# HCF-2 inhibits cell proliferation and activates differentiation-gene expression programs

**DOI:** 10.1101/577890

**Authors:** Daria Gudkova, Oleksandr Dergai, Viviane Praz, Winship Herr

## Abstract

HCF-2 is a member of the <u>h</u>ost-<u>c</u>ell-<u>f</u>actor protein family, which arose in early vertebrate evolution as a result of gene duplication. Whereas its paralog, HCF-1, is known to act as a versatile chromatin-associated protein required for cell proliferation and differentiation, much less is known about HCF-2. Here, we show that HCF-2 is broadly present in human and mouse cells, and possesses activities distinct from HCF-1. Unlike HCF-1, which is excluded from nucleoli, HCF-2 is nucleolar — an activity conferred by one and a half C-terminal Fibronectin type 3 repeats and inhibited by the HCF-1 nuclear localization signal. Elevated HCF-2 synthesis in HEK-293 cells results in phenotypes reminiscent of HCF-1-depleted cells, including inhibition of cell proliferation and mitotic defects. Furthermore, increased HCF-2 levels in HEK-293 cells lead to inhibition of cell proliferation and metabolism gene-expression programs with parallel activation of differentiation and morphogenesis gene-expression programs. Thus, the HCF ancestor appears to have evolved into a small two-member protein family possessing contrasting nuclear vs. nucleolar localization, and cell proliferation and differentiation functions.

## Supplemental Table 2 for "HCF-2 inhibits cell proliferation and activates differentiation-gene expression programs" (part 4 of 11)

### Sheet: Table S2_Gudkova et al.  (continued)
									HCF-2 WT																HCF-2 Fn3nc*																Normalized counts
chr5	149822753	149829319	-	ENSG00000164587	RPS14	protein_coding	Homo sapiens ribosomal protein S14 (RPS14)	NA	17465.8	-0.0123536	0.0832855	-0.148328	0.882084	0.997644	0.0749024	0.0832304	0.89994	0.368152	0.603124	0.301211	0.0831721	3.62154	0.000292858	0.00156165	13211.6	0.460213	0.0856735	5.3717	7.79958e-08	1.20235e-06	0.463471	0.0856365	5.41208	6.22972e-08	5.67099e-07	0.412013	0.0857153	4.80676	1.53395e-06	1.00464e-05	16934.7	16426.1	15585.1	17502.9	18647.2	16646.5	20416.5	21271	10422.7	9772.58	15003.7	12951.6	13536.6	14790	12983.7	14296.7
chr5	149865381	149937773	+	ENSG00000070614	NDST1	protein_coding	Homo sapiens N-deacetylase/N-sulfotransferase (heparan glucosaminyl) 1 (NDST1), mRNA.	1	1822.35	0.265454	0.11909	2.22901	0.0258134	0.444143	-0.0305958	0.119378	-0.256293	0.797725	0.90371	0.242275	0.118882	2.03794	0.0415556	0.0980077	1911.57	0.46257	0.0904829	5.11224	3.18365e-07	4.23722e-06	0.523078	0.0901203	5.80422	6.46648e-09	6.9999e-08	0.502733	0.0905624	5.55124	2.83653e-08	2.53435e-07	1512.83	1898.67	2117.73	1982.58	1587.02	1764.84	1998.73	2094.08	1338.84	1501.16	1932.87	2005.02	2117.32	2036.21	2071.38	2013.9
chr5	149980642	150038782	+	ENSG00000171992	SYNPO	protein_coding	Homo sapiens synaptopodin (SYNPO)	3	62.9694	0.135538	0.467993	0.289615	0.77211	NA	1.28545	0.444412	2.89247	0.00382221	0.0298784	2.26614	0.435674	5.20145	1.97738e-07	2.53221e-06	35.6342	-0.834884	0.51204	-1.63051	0.102994	0.214781	-0.645969	0.504222	-1.28112	0.200151	0.340632	-0.488784	0.505121	-0.967658	0.333215	0.488753	19.1497	35.9886	31.8755	28.551	46.7686	87.4513	139.621	129.067	41.694	53.3092	16.5114	37.2518	36.7666	25.2945	39.5176	29.1531
chr5	150070356	150080669	-	ENSG00000086589	RBM22	protein_coding	Homo sapiens RNA binding motif protein 22 (RBM22), mRNA.	NA	2159.62	-0.0364908	0.0919319	-0.396933	0.691417	0.993284	-0.406723	0.092383	-4.40257	1.06976e-05	0.000314468	-0.457808	0.0924104	-4.95407	7.26768e-07	8.05187e-06	2709.97	-0.295809	0.0788952	-3.74939	0.000177266	0.00108841	-0.379611	0.0788316	-4.81546	1.4686e-06	1.03069e-05	-0.446531	0.0793538	-5.62709	1.83273e-08	1.67806e-07	2563.93	2538.83	2486.29	2489.65	2004.81	1861.6	1956.57	1810.93	3168.74	3182.33	2686.2	2518.88	2427.68	2537.58	2363.37	2368.4
chr5	150088002	150138671	-	ENSG00000132912	DCTN4	protein_coding	Homo sapiens dynactin 4 (p62) (DCTN4)	NA	3937.68	-0.0653271	0.0986859	-0.66197	0.50799	0.988414	-0.0633072	0.0985656	-0.642285	0.520688	0.733866	0.00564243	0.0984719	0.0572999	0.954306	0.971327	4418.47	-0.0767611	0.0862855	-0.889618	0.373671	0.549213	-0.155503	0.0862466	-1.80301	0.0713872	0.150108	-0.177596	0.0864764	-2.05369	0.0400054	0.0895084	4154.42	4057.99	3831.04	4019.98	4365.07	3533.41	4180.19	4181.16	4736.9	4471.02	4608.74	4175.49	3988.09	4419.31	3955.05	4311.16
chr5	150157867	150176297	+	ENSG00000269636	AC010441.1	protein_coding	n/a	3	350.771	0.273501	0.174021	1.57165	0.116031	0.76615	0.506607	0.171927	2.94664	0.00321242	0.0260545	0.60857	0.171234	3.55402	0.000379386	0.0019514	198.222	0.192834	0.208899	0.923097	0.355957	0.530928	0.19218	0.207846	0.924623	0.355162	0.520405	0.223647	0.209328	1.06841	0.285337	0.438276	278.734	277.003	311.782	360.885	413.642	379.576	412.303	447.231	176.041	169.971	212.584	185.163	197.891	204.163	187.709	222.73
chr5	150226085	150280298	+	ENSG00000237693	IRGM	protein_coding	Homo sapiens immunity-related GTPase family, M (IRGM), mRNA.	2	2.9514	-0.02353	1.63404	-0.0143999	0.988511	NA	-0.857697	1.71385	-0.500449	0.616759	NA	0.963076	1.56197	0.616579	0.537512	NA	13.3087	-1.95056	0.75794	-2.57351	0.0100674	NA	-3.23961	0.847796	-3.82121	0.000132796	0.000620182	-4.46014	1.07432	-4.15159	3.30171e-05	0.000165942	3.19162	2.18113	2.98833	2.28408	2.07861	0.930333	5.62232	5.00258	38.6055	34.7669	10.3196	8.76512	4.32548	3.6135	2.19542	1.16612
chr5	150273954	150284545	-	ENSG00000145908	ZNF300	protein_coding	Homo sapiens zinc finger protein 300 (ZNF300)	NA	715.243	-0.0588373	0.128809	-0.456781	0.647828	0.992999	-0.00341159	0.128135	-0.026625	0.978759	0.992163	-0.352741	0.129362	-2.72677	0.0063957	0.0212312	951.887	-0.234043	0.125306	-1.86777	0.0617943	0.144609	-0.144659	0.124618	-1.16082	0.245714	0.397497	-0.131378	0.125215	-1.04922	0.294077	0.447531	780.882	780.844	709.23	791.434	809.617	755.431	643.756	596.308	979.808	1036.83	795.643	930.199	1027.3	832.008	957.204	911.909
chr5	150400124	150408554	+	ENSG00000211445	GPX3	protein_coding	Homo sapiens glutathione peroxidase 3 (plasma) (GPX3), mRNA.	4	182.752	0.00589806	0.21875	0.0269626	0.97849	0.998565	-0.491479	0.221872	-2.21515	0.0267498	0.116253	-1.23385	0.230278	-5.35809	8.41075e-08	1.18743e-06	207.417	0.101401	0.197789	0.512672	0.608181	0.753487	0.232969	0.195559	1.1913	0.233535	0.382725	0.104068	0.198518	0.524228	0.60012	0.735551	218.094	257.373	242.055	235.26	167.328	172.112	105.887	99.0511	184.534	188.514	204.329	198.311	216.274	229.457	204.174	202.906
chr5	150409506	150473138	-	ENSG00000145901	TNIP1	protein_coding	Homo sapiens TNFAIP3 interacting protein 1 (TNIP1)	NA	1414.49	0.00340622	0.106722	0.0319166	0.974539	0.998565	0.0470089	0.106305	0.442207	0.658339	0.826159	0.252805	0.105777	2.38999	0.016849	0.0472096	1081.88	0.108803	0.0995819	1.09259	0.274572	0.441231	0.131748	0.0990996	1.32945	0.1837	0.319124	0.0673222	0.100019	0.673091	0.50089	0.652297	1276.65	1456.99	1348.73	1392.15	1407.22	1428.06	1645.47	1657.85	986.757	1005.15	1071.18	1090.16	1114.89	1105.73	1042.83	1076.33
chr5	150480273	150537443	-	ENSG00000197043	ANXA6	protein_coding	Homo sapiens annexin A6 (ANXA6)	NA	2631.43	-0.0798902	0.0881343	-0.90646	0.364692	0.963347	0.0284815	0.0877687	0.324507	0.745554	0.875694	-0.0159409	0.0877789	-0.181602	0.855895	0.910893	1659.23	0.282476	0.0931545	3.03234	0.00242664	0.010169	0.251282	0.0929569	2.70321	0.00686737	0.0207048	0.0961925	0.0938255	1.02523	0.305256	0.459736	2716.07	2718.78	2454.42	2690.65	2791.57	2774.25	2709.96	2741.41	1489.4	1392.22	1740.92	1785.89	1725.87	1763.39	1489.59	1638.4
chr5	150560613	150603706	-	ENSG00000198624	CCDC69	protein_coding	Homo sapiens coiled-coil domain containing 69 (CCDC69), mRNA.,	1	295.675	0.143979	0.183219	0.785828	0.431968	0.981741	0.0131441	0.183268	0.0717207	0.942824	0.975618	0.286145	0.181345	1.5779	0.114588	0.216755	226.555	0.510333	0.205952	2.47792	0.0132151	0.0418822	0.696095	0.203652	3.41806	0.000630691	0.00251907	0.676913	0.205224	3.2984	0.000972361	0.00351853	292.565	265.007	327.72	287.794	275.415	289.334	352.332	337.174	145.929	166.108	206.392	241.041	268.18	246.621	278.819	227.394
chr5	150591711	150650001	+	ENSG00000196743	GM2A	protein_coding	Homo sapiens GM2 ganglioside activator (GM2A)	3	953.003	-0.199941	0.122257	-1.63542	0.101961	0.745363	-0.0176505	0.121199	-0.145633	0.884211	0.949422	0.322418	0.120159	2.68326	0.00729092	0.0237159	583.22	0.564574	0.149975	3.76444	0.000166921	0.00103571	0.522462	0.149671	3.49074	0.000481687	0.00197324	0.567342	0.150285	3.77511	0.000159939	0.00069554	954.293	940.066	804.857	845.11	994.613	885.677	1130.09	1272.66	456.317	383.981	675.935	574.116	555.824	670.304	633.38	630.873
chr5	150816607	150871942	+	ENSG00000123643	SLC36A1	protein_coding	Homo sapiens solute carrier family 36 (proton/amino acid symporter), member 1 (SLC36A1), mRNA.	4	330.594	0.0149515	0.173184	0.0863328	0.931202	0.997644	-0.514893	0.175745	-2.92977	0.00339208	0.0271498	-0.585354	0.175987	-3.32613	0.000880617	0.00402653	456.536	-0.00402901	0.142253	-0.0283229	0.977405	0.98821	0.258327	0.140044	1.84461	0.0650946	0.139196	0.169924	0.141636	1.19972	0.230247	0.371165	367.036	432.954	417.37	390.578	274.376	287.473	275.494	265.137	419.256	402.523	393.178	431.682	492.023	507.696	468.723	469.948
chr5	151040657	151066726	-	ENSG00000113140	SPARC	protein_coding	Homo sapiens secreted protein, acidic, cysteine-rich (osteonectin) (SPARC), mRNA.,	1	167.005	-0.136555	0.24146	-0.56554	0.571707	0.990468	0.0270814	0.238718	0.113445	0.909677	0.962297	0.194878	0.237054	0.822083	0.41103	0.55699	104.315	0.77476	0.282518	2.74234	0.00610027	0.0221648	0.57919	0.283404	2.04369	0.0409846	0.0946277	0.706076	0.284246	2.48403	0.0129904	0.0342072	173.411	161.403	149.417	155.318	195.389	147.923	200.529	188.097	70.2621	68.7612	115.58	123.807	95.1605	115.632	124.041	106.117
chr5	151121877	151152093	-	ENSG00000177556	ATOX1	protein_coding	Homo sapiens antioxidant 1 copper chaperone (ATOX1), mRNA.	1	544.669	-0.0073075	0.145883	-0.0500917	0.960049	0.997794	0.0129708	0.145238	0.0893072	0.928838	0.970743	-0.105465	0.145594	-0.724381	0.468832	0.610886	412.68	0.747609	0.15941	4.68983	2.73426e-06	2.81547e-05	0.65021	0.159304	4.08157	4.47322e-05	0.000229111	0.509918	0.16117	3.16385	0.00155695	0.005382	570.235	560.55	528.934	597.287	606.953	539.593	506.946	559.288	281.82	283.543	506.693	448.117	473.64	430.006	368.831	448.958
chr5	151145420	151145939	-	ENSG00000213433	RP11-54C4.1	processed_transcript	n/a	NA	18.91	-0.0424408	0.703924	-0.0602918	0.951923	NA	0.13571	0.694026	0.19554	0.84497	NA	0.90776	0.675366	1.3441	0.178916	0.304078	14.6918	0.205427	0.7779	0.26408	0.791719	NA	0.163669	0.775597	0.211023	0.832869	0.901785	-0.253073	0.797457	-0.31735	0.750978	0.845898	18.0858	13.0868	9.9611	20.5567	17.6681	16.746	24.3634	35.0181	11.5817	16.2245	8.2557	24.1041	9.73233	21.681	13.1725	10.4951
chr5	151150606	151192346	+	ENSG00000145907	G3BP1	protein_coding	Homo sapiens GTPase activating protein (SH3 domain) binding protein 1 (G3BP1)	NA	12732.1	-0.445541	0.0825587	-5.39666	6.78934e-08	2.57872e-05	-0.456312	0.0825159	-5.52999	3.20252e-08	2.50614e-06	-0.42113	0.0824902	-5.10521	3.30419e-07	3.99549e-06	12482	0.0466495	0.069166	0.674458	0.50002	0.665046	0.103549	0.0690886	1.49879	0.133928	0.249647	0.229416	0.0691178	3.31921	0.000902724	0.00329399	16757	15646.3	11591.7	12207.3	12655.6	11067.2	12462.8	12079.2	11522.2	11149.4	12210.2	11350.8	12025.9	12753.8	13242.8	13742.8
chr5	153369688	153418496	-	ENSG00000055147	FAM114A2	protein_coding	Homo sapiens family with sequence similarity 114, member A2 (FAM114A2), mRNA.,	1	697.756	-0.0911255	0.126098	-0.722654	0.469892	0.987833	-0.249815	0.126238	-1.97893	0.0478244	0.171812	-0.561298	0.127452	-4.40401	1.06268e-05	8.68079e-05	832.667	-0.189238	0.116877	-1.61913	0.10542	0.218462	-0.232242	0.116583	-1.99207	0.0463636	0.105002	-0.449787	0.118377	-3.79961	0.000144921	0.000636444	841.523	807.017	777.962	769.736	730.63	662.397	569.728	563.291	953.557	917.073	842.081	808.583	766.691	851.882	658.627	732.326
chr5	153418466	153600038	+	ENSG00000037749	MFAP3	processed_transcript	Homo sapiens microfibrillar-associated protein 3 (MFAP3)	NA	2449.84	0.0396436	0.104634	0.378878	0.704779	0.993284	-0.161691	0.104738	-1.54376	0.122646	0.312624	-0.419888	0.105068	-3.99634	6.43302e-05	0.000423933	2874.52	-0.0121769	0.0931333	-0.130747	0.895976	0.945269	-0.10463	0.0930976	-1.12387	0.261067	0.416297	-0.121639	0.0934147	-1.30214	0.192869	0.322948	2836.28	2617.35	2668.58	2939.61	2660.61	2238.38	2005.29	2129.1	2951.78	2866.34	3061.83	2742.39	2593.12	2908.87	2576.33	2853.51
chr5	153570290	153800544	+	ENSG00000164574	GALNT10	protein_coding	Homo sapiens UDP-N-acetyl-alpha-D-galactosamine:polypeptide N-acetylgalactosaminyltransferase 10 (GalNAc-T10) (GALNT10), mRNA.,	4	635.726	-0.00639186	0.136212	-0.0469259	0.962572	0.998082	-0.124436	0.136188	-0.913707	0.360871	0.597125	-0.231541	0.136481	-1.6965	0.0897909	0.179622	696.399	0.467832	0.1228	3.80971	0.000139128	0.000888604	0.582394	0.12184	4.78001	1.75289e-06	1.21436e-05	0.560291	0.12273	4.56525	4.98911e-06	2.9748e-05	660.665	718.681	690.304	682.94	658.918	612.159	558.484	633.327	474.848	536.182	709.99	696.827	760.203	779.612	769.496	743.987
chr5	153708997	153825410	-	ENSG00000245275	SAP30L-AS1	antisense	Homo sapiens SAP30L antisense RNA 1 (head to head) (SAP30L-AS1), non-coding RNA.	NA	10.5391	0.509971	0.900956	0.566033	0.571371	NA	-0.498406	0.935971	-0.532502	0.594378	NA	0.086439	0.909339	0.095057	0.92427	0.953343	16.3806	-0.250714	0.716888	-0.349726	0.726544	0.840209	-0.183223	0.710331	-0.25794	0.796453	0.878573	0.0229383	0.709996	0.0323076	0.974227	0.985862	7.4471	13.0868	9.9611	19.4147	5.19651	9.30333	14.0558	8.00413	14.6701	19.3149	13.4155	15.339	22.7088	8.13037	17.5634	17.4919
chr5	153825517	153840614	+	ENSG00000164576	SAP30L	protein_coding	Homo sapiens SAP30-like (SAP30L)	NA	984.954	-0.23666	0.11529	-2.05274	0.0400977	0.529047	-0.102802	0.114377	-0.898804	0.368757	0.603516	0.216419	0.113345	1.90939	0.056212	0.124504	942.19	0.226111	0.109367	2.06745	0.038692	0.0998947	0.314759	0.108624	2.8977	0.00375907	0.0122037	0.381299	0.109073	3.49581	0.000472632	0.00184434	1059.62	981.507	844.701	888.508	952.001	956.383	1164.76	1240.64	770.566	782.641	938.054	889.66	945.117	1019.01	998.917	1055.34
chr5	153854532	153857824	-	ENSG00000113196	HAND1	protein_coding	Homo sapiens heart and neural crest derivatives expressed 1 (HAND1), mRNA.	3	34.6671	0.478604	0.568143	0.842401	0.399563	NA	1.40746	0.54355	2.58938	0.00961498	0.0576379	2.11981	0.533968	3.96992	7.18962e-05	0.000465873	12.673	0.264213	0.783285	0.337314	0.73588	NA	0.836153	0.758901	1.10179	0.270551	0.427399	0.403664	0.780591	0.517126	0.605068	0.738852	13.8303	16.3585	26.895	14.8465	38.4542	41.865	59.0344	74.0382	8.49322	10.0438	9.28766	13.1477	18.3833	15.3574	12.0748	12.8274
chr5	154092462	154197167	+	ENSG00000155506	LARP1	protein_coding	Homo sapiens La ribonucleoprotein domain family, member 1 (LARP1), mRNA.,	NA	13042.7	0.217132	0.0825074	2.63166	0.00849679	0.250169	0.0545473	0.0825203	0.661016	0.508602	0.723775	0.26734	0.0824419	3.24277	0.00118375	0.00516986	11017.4	0.0699687	0.0659944	1.06022	0.289044	0.457565	0.175792	0.0658806	2.66834	0.00762281	0.022635	0.131822	0.0660026	1.99723	0.0458005	0.100215	11557.9	12632	14582.1	13537.8	12138	13081.4	14790.4	14738.6	9855.22	10178.2	10546.7	10612.4	11545.8	11480.1	11613.8	10672.4
chr5	154198051	154238812	-	ENSG00000170271	FAXDC2	protein_coding	Homo sapiens fatty acid hydroxylase domain containing 2 (FAXDC2), mRNA.,	NA	181.66	-0.0746958	0.243761	-0.30643	0.759277	0.995063	-0.185996	0.243657	-0.763353	0.445253	0.67465	-0.0987743	0.242658	-0.407052	0.68397	0.788327	249.722	-0.0158602	0.206269	-0.0768908	0.93871	0.968917	0.046736	0.204951	0.228035	0.819619	0.893338	-0.0342472	0.207023	-0.165427	0.868608	0.92546	176.603	218.113	215.16	158.744	159.013	188.858	182.725	191.099	234.722	250.321	215.68	267.336	297.377	214.1	234.91	246.052
chr5	154237113	154256353	+	ENSG00000155508	CNOT8	processed_transcript	Homo sapiens CCR4-NOT transcription complex, subunit 8 (CNOT8), mRNA.,	NA	1559.13	0.0842228	0.113421	0.742569	0.457742	0.986912	0.15944	0.113013	1.41081	0.158301	0.367108	0.223098	0.112827	1.97735	0.0480024	0.109882	1425.28	0.144899	0.106892	1.35557	0.175235	0.320625	0.068282	0.106792	0.639393	0.522568	0.677288	0.0234501	0.107406	0.218332	0.827171	0.898229	1522.4	1409.01	1465.28	1644.54	1788.64	1501.56	1738.23	1731.89	1383.62	1273.24	1577.87	1377.22	1345.22	1486.95	1320.55	1421.51
chr5	154266976	154317769	-	ENSG00000082516	GEMIN5	protein_coding	Homo sapiens gem (nuclear organelle) associated protein 5 (GEMIN5)	NA	3165.53	0.0767261	0.0896208	0.85612	0.391932	0.973543	-0.0946184	0.0896782	-1.05509	0.291385	0.527275	-0.324185	0.0899314	-3.6048	0.000312395	0.00164827	3158.84	0.335304	0.0783656	4.27872	1.87974e-05	0.000154166	0.375429	0.0781407	4.80453	1.55114e-06	1.08391e-05	0.282651	0.0785681	3.59753	0.000321251	0.00129673	3462.9	3360.03	3537.19	3660.24	3419.31	3000.33	2728.7	2798.44	2551.83	2590.52	3403.41	3123.67	3334.94	3450.89	3176.78	3174.19
chr5	154320630	154348971	+	ENSG00000082515	MRPL22	protein_coding	Homo sapiens mitochondrial ribosomal protein L22 (MRPL22), nuclear gene encoding mitochondrial protein	NA	889.702	0.0472264	0.128667	0.367043	0.713587	0.993412	-0.0131091	0.128469	-0.102041	0.918724	0.966463	-0.0484979	0.128463	-0.377524	0.705784	0.804957	978.491	-0.0598726	0.106125	-0.56417	0.572638	0.724201	-0.210318	0.106241	-1.97964	0.0477445	0.10758	-0.2183	0.107046	-2.0393	0.0414201	0.0921198	919.185	901.896	992.126	888.508	992.534	821.484	903.319	882.455	1052.39	1012.87	1024.74	968.546	879.154	935.896	882.56	920.072
chr5	156564423	156586030	-	ENSG00000155868	MED7	protein_coding	Homo sapiens mediator complex subunit 7 (MED7)	4	352.4	-0.0314935	0.164215	-0.191782	0.847913	0.997644	0.0560121	0.163001	0.34363	0.731124	0.867672	-0.557255	0.166751	-3.34184	0.00083225	0.00383339	378.173	0.161911	0.156344	1.03561	0.300386	0.470336	0.0778069	0.15613	0.498347	0.618239	0.755567	0.00495533	0.157906	0.0313815	0.974965	0.98615	396.824	381.697	371.549	390.578	414.682	398.183	278.305	258.133	334.324	369.301	413.817	377.996	381.724	373.997	338.095	378.99
chr5	156693089	156822606	+	ENSG00000055163	CYFIP2	nonsense_mediated_decay	Homo sapiens cytoplasmic FMR1 interacting protein 2 (CYFIP2)	NA	2538.24	-0.219992	0.0932314	-2.35963	0.0182931	0.373981	-0.172674	0.092944	-1.85783	0.0631937	0.206573	0.113909	0.0924835	1.23167	0.218073	0.352097	2334.78	0.156533	0.086129	1.81742	0.0691524	0.15785	0.00996941	0.086179	0.115683	0.907904	0.948759	-0.224865	0.0870621	-2.58282	0.00979975	0.0268515	2571.38	2845.28	2306.99	2344.61	2386.24	2438.4	2879.56	3065.58	2293.94	2269.89	2624.28	2493.68	2270.88	2402.98	2084.55	1879.79
chr5	156822542	157002783	-	ENSG00000135074	ADAM19	nonsense_mediated_decay	Homo sapiens ADAM metallopeptidase domain 19 (ADAM19), mRNA.	3	298.993	-0.115992	0.186736	-0.621155	0.534498	0.990468	0.358368	0.182486	1.96381	0.0495524	0.176348	0.573713	0.181136	3.1673	0.00153863	0.00644957	141.133	-0.22956	0.2449	-0.937361	0.348573	0.522432	0.232912	0.238234	0.977661	0.328242	0.491781	0.139405	0.241237	0.577873	0.56335	0.70551	243.627	277.003	246.039	234.118	315.948	353.527	393.562	392.202	134.347	131.342	125.899	101.895	164.368	153.574	154.777	142.267
chr5	157052687	157098488	-	ENSG00000039600	SOX30	protein_coding	Homo sapiens SRY (sex determining region Y)-box 30 (SOX30)	2	5.2851	-1.01058	1.42677	-0.708302	0.478758	NA	0.730599	1.28777	0.567338	0.570484	NA	0.91029	1.27999	0.711169	0.476979	NA	30.323	-1.67974	0.510501	-3.29037	0.00100054	0.00479667	-3.93649	0.638043	-6.16963	6.84501e-10	8.62529e-09	-3.8706	0.652305	-5.93373	2.96137e-09	3.07632e-08	5.31936	3.27169	1.99222	2.28408	2.07861	12.0943	9.37053	7.00361	93.4254	69.5337	21.6712	29.5823	5.40685	5.42025	5.48856	5.83062
chr5	157158205	157168456	+	ENSG00000113272	THG1L	protein_coding	Homo sapiens tRNA-histidine guanylyltransferase 1-like (S. cerevisiae) (THG1L), mRNA.,	NA	624.263	-0.0287769	0.141147	-0.203879	0.838448	0.997644	0.0896842	0.140107	0.640112	0.5221	0.735229	0.279083	0.139274	2.00384	0.0450874	0.104477	684.287	-0.0749441	0.124177	-0.603527	0.546158	0.703089	-0.00783691	0.123341	-0.0635384	0.949338	0.971467	-0.0240327	0.1243	-0.193343	0.84669	0.910976	644.706	552.916	572.763	601.856	668.272	612.159	769.321	704.363	658.61	696.11	679.031	614.654	653.147	716.376	672.897	679.85
chr5	157170703	157187717	+	ENSG00000155858	LSM11	protein_coding	Homo sapiens LSM11, U7 small nuclear RNA associated (LSM11), mRNA.	NA	1396.47	-0.0535198	0.102999	-0.519614	0.603332	0.990468	0.187956	0.102045	1.84189	0.0654906	0.21082	0.289241	0.10174	2.84295	0.0044698	0.0157728	1223.33	-0.112029	0.0995865	-1.12494	0.260613	0.426028	-0.124061	0.0992512	-1.24997	0.211311	0.354791	-0.152618	0.0999833	-1.52644	0.126902	0.232016	1364.95	1272.69	1244.14	1298.5	1551.68	1466.21	1620.16	1648.85	1280.93	1259.33	1178.5	1186.58	1244.66	1129.22	1122.96	1197.61
chr5	157212751	157286183	-	ENSG00000113282	CLINT1	protein_coding	Homo sapiens clathrin interactor 1 (CLINT1)	NA	3937.95	-0.00986576	0.0947116	-0.104166	0.917037	0.997644	-0.139276	0.0947166	-1.47045	0.141439	0.342398	-0.337065	0.0948764	-3.55267	0.00038134	0.00195917	4595.15	-0.0576925	0.0815609	-0.707354	0.479346	0.647047	-0.110065	0.0814946	-1.35058	0.176829	0.310711	-0.118868	0.0817108	-1.45474	0.145742	0.259011	4405.49	4305.55	4296.22	4356.89	4346.36	3601.32	3438.05	3555.83	4736.13	4644.08	4759.41	4308.06	4179.49	4658.7	4376.58	4393.96
chr5	158122928	158526769	-	ENSG00000164330	EBF1	protein_coding	Homo sapiens early B-cell factor 1 (EBF1), mRNA.,	NA	70.7822	0.444968	0.389248	1.14315	0.252976	NA	0.737436	0.383977	1.92052	0.0547923	0.1887	0.798737	0.382927	2.08587	0.0369902	0.089114	29.5442	-0.250387	0.511993	-0.489045	0.62481	0.766664	-0.0634999	0.503812	-0.126039	0.899701	0.943584	0.0245147	0.506516	0.0483987	0.961398	0.978181	41.491	58.8904	74.7083	61.6702	72.7512	94.894	106.824	70.0361	33.9729	26.2683	26.831	24.1041	25.9529	32.5215	30.7359	31.4853
chr5	158584417	158637061	-	ENSG00000145860	RNF145	protein_coding	Homo sapiens ring finger protein 145 (RNF145)	4	2076.99	0.136147	0.104906	1.2978	0.194355	0.875019	0.152626	0.104685	1.45796	0.144852	0.347679	-0.0449924	0.104938	-0.428752	0.668104	0.775592	2499.74	0.454498	0.0933659	4.86792	1.12776e-06	1.30705e-05	0.500969	0.0931145	5.38014	7.44273e-08	6.66577e-07	0.570184	0.0933036	6.11107	9.89681e-10	1.09559e-08	2137.32	1921.57	2147.61	2314.92	2427.81	2105.34	1933.14	2057.06	1853.84	1833.37	2731.6	2351.24	2586.64	2720.96	2664.15	2894.32
chr5	158690089	158713044	+	ENSG00000164332	UBLCP1	protein_coding	Homo sapiens ubiquitin-like domain containing CTD phosphatase 1 (UBLCP1), mRNA.	NA	780.135	0.0198816	0.142801	0.139226	0.889272	0.997644	0.0468682	0.142319	0.329319	0.741915	0.873565	-0.0275232	0.142433	-0.193237	0.846773	0.904738	911.506	0.237606	0.126828	1.87346	0.0610053	0.142994	0.0974525	0.126895	0.767975	0.442502	0.607056	0.0584937	0.127688	0.458098	0.646882	0.770941	767.052	814.651	771.985	832.548	933.294	709.844	766.51	807.416	867.08	784.959	1060.86	898.425	836.98	959.384	923.175	823.284
chr5	159436120	159492550	+	ENSG00000113312	TTC1	protein_coding	Homo sapiens tetratricopeptide repeat domain 1 (TTC1), mRNA.	1	1752.22	-0.0216583	0.109441	-0.197899	0.843124	0.997644	-0.312889	0.109745	-2.85106	0.00435733	0.0330391	-0.630579	0.110338	-5.715	1.09705e-08	1.89008e-07	2383.77	-0.293295	0.1029	-2.8503	0.00436783	0.0167599	-0.622114	0.103248	-6.02545	1.68639e-09	1.99733e-08	-0.587714	0.103547	-5.67582	1.38026e-08	1.29099e-07	2225.62	1940.11	2009.15	2095.64	1820.86	1549.01	1384.96	1343.69	2993.47	2925.05	2616.02	2242.78	1811.29	2097.64	1888.06	2110.68
chr5	159450747	159451052	-	ENSG00000223908	AC068657.2	processed_pseudogene	n/a	NA	2.58911	0.52237	1.84269	0.283482	0.776807	NA	0.848796	1.8164	0.467297	0.640288	NA	-0.557403	1.92749	-0.289186	0.772439	NA	3.23101	-0.954551	1.61837	-0.589821	0.555311	NA	0.356967	1.47822	0.241483	0.809181	NA	0.331836	1.49248	0.222339	0.82405	NA	2.12774	2.18113	4.98055	1.14204	3.11791	4.65167	0	3.00155	1.54422	4.63558	1.03196	2.19128	5.40685	2.71012	4.39085	3.49837
chr5	159488808	159546430	-	ENSG00000170234	PWWP2A	nonsense_mediated_decay	Homo sapiens PWWP domain containing 2A (PWWP2A)	NA	1040.97	0.0323724	0.112025	0.288974	0.772601	0.997644	-0.124413	0.112127	-1.10957	0.267184	0.501196	-0.132835	0.112038	-1.18563	0.23577	0.372702	1154.27	-0.040002	0.098634	-0.40556	0.685066	0.81127	-0.135207	0.098557	-1.37187	0.170105	0.301491	-0.253335	0.099687	-2.54131	0.0110439	0.0297676	1125.58	1081.84	1073.81	1185.44	1015.4	1017.78	1040.13	1001.52	1210.67	1199.84	1187.79	1171.24	1106.24	1126.51	990.136	1063.51
chr5	159678659	159772403	-	ENSG00000135083	CCNJL	protein_coding	Homo sapiens cyclin J-like (CCNJL), mRNA.,	1	109.354	0.153994	0.295593	0.520965	0.602391	0.990468	0.255108	0.293069	0.870472	0.384043	0.618342	0.382972	0.291438	1.31408	0.18882	0.315879	66.4225	0.476578	0.349675	1.36292	0.172908	0.317511	0.391113	0.349115	1.1203	0.262587	0.418093	0.828743	0.345479	2.39883	0.0164477	0.041883	98.9401	94.879	100.607	115.346	97.6944	133.968	130.25	126.065	51.7314	42.4928	62.9497	69.0254	60.5567	65.043	79.0352	90.9577
chr5	159820155	159827104	-	ENSG00000221886	C5orf54	protein_coding	Homo sapiens chromosome 5 open reading frame 54 (C5orf54), mRNA.,	NA	259.969	-0.172212	0.192198	-0.896012	0.370247	0.964695	-0.131499	0.191002	-0.688473	0.491155	0.709841	-0.303069	0.19197	-1.57873	0.114398	0.216523	337.634	-0.0618385	0.16166	-0.382522	0.702074	0.824079	0.0571633	0.160055	0.357148	0.720981	0.831215	-0.181256	0.16318	-1.11077	0.266666	0.415811	295.756	292.271	256	266.096	294.123	245.608	251.13	232.12	348.994	327.581	334.356	317.736	339.55	375.804	309.555	296.195
chr5	159828648	159848718	-	ENSG00000164609	SLU7	protein_coding	Homo sapiens SLU7 splicing factor homolog (S. cerevisiae) (SLU7), mRNA.	2	2214.29	-0.217721	0.109966	-1.9799	0.0477152	0.575614	-0.231252	0.109795	-2.10621	0.035186	0.140552	-0.250515	0.109768	-2.28221	0.0224769	0.0597915	3667.36	-0.652754	0.0814897	-8.01026	1.14468e-15	7.3287e-14	-1.10392	0.0819834	-13.4652	2.50742e-41	3.3702e-39	-1.12073	0.0823595	-13.6078	3.59707e-42	4.43103e-40	2652.23	2439.59	2134.66	2245.25	2402.87	1956.49	2272.35	2068.07	5570.01	5561.15	3625.28	3498.38	2501.21	2764.33	2486.32	2711.24
chr5	159848829	159855748	+	ENSG00000164611	PTTG1	protein_coding	Homo sapiens pituitary tumor-transforming 1 (PTTG1), mRNA.	NA	2586.31	0.0308817	0.118749	0.260059	0.794818	0.997644	0.233929	0.118361	1.97639	0.0481101	0.172657	0.254643	0.118301	2.15249	0.0313584	0.0784459	2503.97	0.409337	0.102151	4.00719	6.1446e-05	0.000433658	0.277044	0.10217	2.7116	0.00669593	0.020266	0.0923154	0.102751	0.89844	0.368951	0.525013	2522.44	2289.09	2277.11	2641.54	3203.13	2483.99	2917.98	2903.5	2198.97	2027.3	2943.16	2704.04	2391.99	2814.01	2149.32	2425.54
chr5	162843531	162843737	+	ENSG00000250114	CTB-95B16.1	unprocessed_pseudogene	n/a	NA	0.133725	-1.47159	4.99493	-0.294616	0.768287	NA	-1.59454	4.99493	-0.319232	0.74955	NA	-1.6312	4.99493	-0.326571	0.743993	NA	0.272031	2.89546	4.89221	0.591852	0.55395	NA	0.330634	4.99742	0.0661608	0.94725	NA	0.528791	4.99742	0.105813	0.915731	NA	0	1.09056	0	0	0	0	0	0	0	0	1.03196	1.09564	0	0	0	0
chr5	162864575	162873157	+	ENSG00000113328	CCNG1	protein_coding	Homo sapiens cyclin G1 (CCNG1)	3	9897.99	-0.117731	0.119554	-0.984755	0.324745	0.951238	0.290244	0.119372	2.43142	0.0150398	0.0787772	0.642081	0.119276	5.38315	7.31939e-08	1.04791e-06	9239.18	0.697189	0.0972496	7.16907	7.55075e-13	3.08997e-11	0.528468	0.0972688	5.43307	5.53926e-08	5.07632e-07	0.471566	0.0973729	4.84289	1.27964e-06	8.50269e-06	9157.81	8028.73	7273.6	8572.16	12150.5	8969.34	13628.5	13570	6803.84	6373.15	11685.9	9810.37	8872.64	10456.6	8858.53	9691.66
chr5	162873532	162887146	-	ENSG00000170584	NUDCD2	protein_coding	Homo sapiens NudC domain containing 2 (NUDCD2), mRNA.	NA	1542.2	0.0981903	0.119224	0.823578	0.41018	0.978057	0.290868	0.1186	2.45252	0.014186	0.0754019	0.35353	0.118428	2.98517	0.00283417	0.0107976	1161.73	0.316864	0.105832	2.99402	0.00275325	0.0113195	0.207822	0.105803	1.96423	0.0495037	0.110742	0.439693	0.105693	4.16008	3.18139e-05	0.00016026	1489.42	1266.14	1427.43	1523.48	1849.96	1537.84	1744.79	1825.94	968.999	929.434	1196.04	1183.29	1074.88	1154.51	1229.44	1385.36
chr5	162887209	162918947	+	ENSG00000072571	HMMR	protein_coding	Homo sapiens hyaluronan-mediated motility receptor (RHAMM) (HMMR)	1	2709.49	-0.339352	0.121909	-2.78366	0.00537499	0.193038	-0.0423736	0.121429	-0.348957	0.727122	0.866081	-0.214101	0.121567	-1.76117	0.0782091	0.1614	3003.78	-0.564131	0.0964164	-5.85099	4.88664e-09	1.00375e-07	-0.984556	0.0968586	-10.1649	2.84463e-24	1.47141e-22	-1.15832	0.0975345	-11.8761	1.57631e-32	1.22775e-30	3293.75	2814.74	2289.06	2541.04	3370.46	2590.98	2771.8	2568.32	4551.59	4328.09	3253.78	2788.41	2124.89	2437.3	1963.81	2075.7
chr5	162930120	162946342	+	ENSG00000038274	MAT2B	protein_coding	Homo sapiens methionine adenosyltransferase II, beta (MAT2B)	NA	1977.89	0.0395412	0.118115	0.334768	0.7378	0.994485	-0.0180584	0.118015	-0.153018	0.878384	0.946754	-0.125926	0.118121	-1.06608	0.286389	0.430723	2145.37	0.300953	0.0941457	3.19667	0.00139022	0.00636136	0.258811	0.0940117	2.75296	0.00590586	0.018166	0.224126	0.0944386	2.37324	0.0176327	0.0445278	2183.07	1925.94	1953.37	2272.66	2237.62	1840.2	1846.93	1972.02	1892.44	1736.03	2329.14	2168.27	2080.56	2333.42	2107.61	2195.81
chr5	163723702	164598649	+	ENSG00000241956	CTC-340A15.2	antisense	Homo sapiens, clone IMAGE:4479080, mRNA, partial cds.	NA	0.952583	0.0389432	3.53823	0.0110064	0.991218	NA	2.12439	3.31261	0.641305	0.521324	NA	-0.181145	3.54857	-0.0510474	0.959288	NA	0.643525	1.45287	3.71902	0.390659	0.696049	NA	1.4348	3.70961	0.386779	0.69892	NA	-0.913719	3.85639	-0.236936	0.812706	NA	1.06387	0	0	1.14204	0	4.65167	0.937053	0	0	0.772597	1.03196	1.09564	2.16274	0	0	0
chr5	165809310	165809604	+	ENSG00000229119	CTB-63M22.1	processed_pseudogene	n/a	3	161.027	0.263498	0.328154	0.802972	0.421991	0.980483	0.256679	0.327278	0.784283	0.432874	0.66434	0.876996	0.32346	2.7113	0.00670198	0.0220694	108.921	-0.474953	0.347538	-1.36662	0.171744	0.316021	0.0476744	0.340267	0.140109	0.888574	0.93879	0.149715	0.34114	0.438868	0.660757	0.780853	145.75	105.785	143.44	158.744	143.424	158.157	325.157	143.074	86.4764	132.887	92.8766	65.7384	89.7537	140.023	93.3055	153.928
chr5	167656588	167659362	-	ENSG00000253978	CTB-178M22.2	antisense	n/a	NA	10.2005	0.86264	0.961199	0.897462	0.369473	NA	0.625391	0.96558	0.647684	0.517189	NA	1.414	0.940087	1.50412	0.13255	0.242224	2.93849	0.0109246	1.83837	0.00594255	0.995259	NA	1.49275	1.70471	0.875667	0.381211	NA	1.36261	1.72191	0.791335	0.428749	NA	5.31936	6.54338	7.96888	13.7045	5.19651	13.0247	14.0558	18.0093	1.54422	1.54519	3.09589	0	4.32548	4.51687	1.09771	6.99674
chr5	167718656	167899308	+	ENSG00000113645	WWC1	protein_coding	Homo sapiens WW and C2 domain containing 1 (WWC1)	3	1052.26	0.0331074	0.114006	0.290402	0.771509	0.997644	0.191842	0.113092	1.69633	0.0898225	0.257538	0.53749	0.112099	4.79477	1.6286e-06	1.65651e-05	1008.41	-0.0778242	0.105093	-0.740531	0.458978	0.629361	0.0371571	0.104246	0.356435	0.721515	0.831403	0.0354445	0.104951	0.337725	0.735571	0.834925	938.335	923.707	975.192	929.621	1044.5	1090.35	1316.56	1424.73	946.608	1013.65	950.437	918.147	1058.66	989.195	1027.46	1012.2
chr5	167913450	167946304	+	ENSG00000113643	RARS	protein_coding	Homo sapiens arginyl-tRNA synthetase (RARS), mRNA.,	4	3969.07	-0.17203	0.107947	-1.59365	0.111014	0.757952	-0.57632	0.108178	-5.32752	9.95652e-08	6.60263e-06	-1.13741	0.108748	-10.4591	1.33083e-25	3.66857e-23	4410.53	0.0376537	0.0913856	0.412031	0.680317	0.807692	-0.101442	0.0914054	-1.10981	0.267083	0.423274	-0.155574	0.0916565	-1.69736	0.0896277	0.175388	5725.76	5036.22	4427.71	5128.91	3976.37	3275.7	2519.74	2441.26	4496.77	4394.53	4871.89	4310.25	3864.82	4561.14	4041.77	4062.78
chr5	167975500	168006605	-	ENSG00000120137	PANK3	protein_coding	Homo sapiens pantothenate kinase 3 (PANK3), mRNA.	NA	12296.1	0.00632641	0.0826442	0.07655	0.938982	0.997644	0.224195	0.0825214	2.71681	0.00659146	0.0440841	0.248699	0.082502	3.01446	0.00257437	0.00992875	9321.31	0.256297	0.0690497	3.71178	0.000205809	0.00123315	0.299573	0.0689588	4.34423	1.39764e-05	8.05816e-05	0.322309	0.069056	4.66735	3.05103e-06	1.88656e-05	11870.7	11165.2	11190.3	11952.6	14391.2	12637.6	13694.1	14062.3	7871.67	7625.53	9600.34	9023.7	9425.22	9977.77	9684.01	9989.02
chr5	168043317	168044059	+	ENSG00000233913	CTC-575D19.1	processed_pseudogene	n/a	NA	23.7716	-0.222266	0.624311	-0.356018	0.721827	NA	-0.0112173	0.615214	-0.0182332	0.985453	NA	0.296092	0.607707	0.487228	0.626097	0.742568	12.3955	0.790563	0.785243	1.00678	0.314043	NA	0.313831	0.79794	0.393302	0.694097	0.812838	0.536482	0.796898	0.673213	0.500812	0.652265	15.9581	31.6263	16.9339	23.9829	27.0219	20.4673	26.2375	33.017	7.72111	10.0438	13.4155	17.5302	9.73233	12.6472	9.8794	16.3257
chr5	168088745	168728133	-	ENSG00000184347	SLIT3	protein_coding	Homo sapiens slit homolog 3 (Drosophila) (SLIT3)	3	47.8282	-0.321984	0.550555	-0.584834	0.558659	NA	1.30264	0.505542	2.57671	0.00997442	0.059194	2.3999	0.494559	4.85261	1.21844e-06	1.28115e-05	45.8365	1.2075	0.414093	2.916	0.00354549	0.0140422	0.833439	0.418299	1.99245	0.0463218	0.10492	0.761995	0.423533	1.79914	0.0719968	0.146276	17.022	23.9924	18.9261	13.7045	31.1791	69.775	114.32	105.054	27.796	24.7231	65.0136	56.9733	45.4175	49.6856	46.1039	44.3127
chr5	169010638	169031782	+	ENSG00000040275	SPDL1	protein_coding	Homo sapiens spindle apparatus coiled-coil protein 1 (SPDL1), mRNA.,	4	2165.72	-0.0759684	0.112903	-0.672867	0.501032	0.988414	-0.133728	0.11281	-1.18544	0.235845	0.465771	-0.58242	0.11346	-5.13326	2.84773e-07	3.48236e-06	2607.13	-0.0387257	0.0874439	-0.442864	0.657864	0.792234	-0.215806	0.0875415	-2.46518	0.0136944	0.0374182	-0.261518	0.0879817	-2.97241	0.00295472	0.0094635	2720.32	2294.55	2349.82	2408.56	2510.96	2082.09	1751.35	1644.85	2801.22	2723.41	2830.67	2580.23	2288.18	2548.42	2345.81	2333.41
chr5	170288874	170727019	+	ENSG00000204764	RANBP17	protein_coding	Homo sapiens RAN binding protein 17 (RANBP17), mRNA.	NA	739.334	-0.178155	0.129644	-1.37419	0.169383	0.84408	-0.0720936	0.128767	-0.559877	0.575563	0.773268	-0.216937	0.12916	-1.67959	0.0930372	0.184667	908.669	-0.15583	0.109864	-1.41839	0.156077	0.293693	-0.234113	0.109704	-2.13405	0.0328388	0.078611	-0.13479	0.110091	-1.22436	0.220818	0.358917	853.225	780.844	708.234	736.616	835.599	726.59	705.601	720.372	988.302	941.796	846.209	897.33	865.096	805.81	863.899	921.238
chr5	170293839	170294146	+	ENSG00000244501	RN7SL623P	misc_RNA	n/a	NA	1.49471	0.672564	2.21334	0.303868	0.761228	NA	-1.7412	2.55121	-0.682499	0.494924	NA	-0.166742	2.27089	-0.0734259	0.941467	NA	2.20093	-0.132376	1.75961	-0.0752303	0.940031	NA	0.36456	1.70745	0.213511	0.830928	NA	-1.05605	1.90173	-0.555312	0.578681	NA	1.06387	2.18113	3.98444	1.14204	0	0.930333	0.937053	2.00103	2.31633	2.31779	2.06392	2.19128	4.32548	1.80675	1.09771	1.16612
chr5	170736288	170739138	+	ENSG00000164438	TLX3	protein_coding	Homo sapiens T-cell leukemia homeobox 3 (TLX3), mRNA.	NA	117.789	0.0577228	0.294929	0.195718	0.844831	0.997644	0.0114167	0.29408	0.0388217	0.969033	0.987191	0.337565	0.290627	1.16151	0.245436	0.38375	87.5186	-0.380852	0.306522	-1.24249	0.214055	0.36939	0.0328053	0.298637	0.10985	0.912528	0.950881	-0.181426	0.304458	-0.595898	0.551243	0.695193	104.259	118.871	113.557	118.772	99.7731	125.595	118.069	168.087	98.0581	87.3035	77.3972	65.7384	88.6723	103.888	88.9146	76.9642
chr5	170814120	170838141	+	ENSG00000181163	NPM1	protein_coding	Homo sapiens nucleophosmin (nucleolar phosphoprotein B23, numatrin) (NPM1)	NA	68896.5	0.0785428	0.0899413	0.873268	0.382517	0.968138	0.127346	0.0899314	1.41603	0.156767	0.36565	0.0604332	0.089933	0.67198	0.501597	0.640293	49475.9	0.148621	0.09134	1.62712	0.103713	0.215917	0.104848	0.0913341	1.14796	0.250987	0.404011	0.0825018	0.0913525	0.903115	0.366465	0.522749	70178.3	64127.3	69949.8	71885.8	76512.4	70806.7	77342.5	64696.4	44779.3	45866.8	55140.8	45963.2	45526.7	53618	47529.8	49913.6
chr5	171288553	171433877	-	ENSG00000072803	FBXW11	protein_coding	Homo sapiens F-box and WD repeat domain containing 11 (FBXW11)	NA	2839.13	-0.180286	0.0942875	-1.91209	0.0558644	0.608874	0.0651218	0.0937493	0.694638	0.487282	0.706726	0.25873	0.093475	2.76791	0.00564178	0.0191521	2547.27	0.114318	0.0899646	1.2707	0.203834	0.35703	0.104954	0.0897892	1.16889	0.242447	0.393334	0.109926	0.0901041	1.21999	0.222469	0.361127	2906.5	2715.5	2344.84	2619.84	3090.89	2817.05	3381.82	3439.77	2348.76	2324.74	2658.33	2431.23	2440.65	2670.37	2441.31	2679.75
chr5	171469077	171615390	-	ENSG00000072786	STK10	protein_coding	Homo sapiens serine/threonine kinase 10 (STK10), mRNA.	NA	619.223	0.0481038	0.137634	0.349506	0.72671	0.993667	-0.0513216	0.137528	-0.373172	0.70902	0.856763	0.130484	0.136649	0.954884	0.339636	0.48557	583.408	0.0197305	0.12782	0.154362	0.877324	0.934408	0.104979	0.126791	0.827964	0.407691	0.572795	0.0801535	0.127907	0.626653	0.530887	0.677801	593.641	642.342	678.351	598.429	595.52	601.926	671.867	700.361	540.477	553.18	543.844	571.924	610.974	586.29	610.328	563.238
chr5	171636644	171711075	-	ENSG00000168246	UBTD2	protein_coding	Homo sapiens ubiquitin domain containing 2 (UBTD2), mRNA.	1	1622.11	0.186104	0.115384	1.61291	0.106764	0.751238	0.278747	0.114978	2.42435	0.0153359	0.079808	0.2559	0.114953	2.22613	0.0260054	0.0671779	1274.22	0.571391	0.113601	5.02979	4.91028e-07	6.2223e-06	0.629436	0.113177	5.56152	2.67441e-08	2.59144e-07	0.65077	0.113594	5.72889	1.01088e-08	9.68982e-08	1519.21	1395.92	1558.91	1759.88	1945.57	1608.55	1751.35	1778.92	921.9	845.994	1462.29	1180	1403.62	1379.45	1409.46	1408.68
chr5	171679338	171679482	-	ENSG00000212529	SNORA57	snoRNA	n/a	NA	0.236308	1.40108	4.99265	0.280629	0.778995	NA	1.28449	4.99379	0.257217	0.797011	NA	-0.174086	4.99742	-0.0348352	0.972211	NA	0.66246	0.474548	3.58911	0.132219	0.894811	NA	0.394625	3.57763	0.110303	0.912169	NA	1.52909	3.44789	0.443485	0.657415	NA	0	0	0.99611	0	0	0.930333	0	0	0.772111	0	0	1.09564	1.08137	0	1.09771	1.16612
chr5	171681422	171682443	-	ENSG00000253218	KLF3P1	processed_pseudogene	n/a	NA	6.17293	-0.185313	1.15604	-0.1603	0.872645	NA	-1.09069	1.19825	-0.910236	0.362698	NA	-1.26662	1.20823	-1.04833	0.294487	NA	14.2915	0.451374	0.765643	0.589536	0.555502	NA	1.21213	0.738152	1.64212	0.100566	0.198271	0.645607	0.760997	0.848371	0.396232	0.552295	10.6387	7.63395	6.97277	9.13633	1.0393	7.44267	4.68527	3.00155	6.17689	11.589	12.3835	12.052	24.8715	17.1641	15.368	12.8274
chr5	171752185	171881527	-	ENSG00000174705	SH3PXD2B	protein_coding	Homo sapiens SH3 and PX domains 2B (SH3PXD2B), mRNA.,	3	510.97	0.131038	0.15682	0.835594	0.403383	0.975568	0.293966	0.155468	1.89085	0.0586445	0.196835	0.585447	0.154203	3.7966	0.000146695	0.000860073	262.28	0.683667	0.198125	3.45068	0.000559178	0.00293315	0.711571	0.197179	3.60876	0.000307668	0.00132139	0.605388	0.19923	3.03864	0.00237646	0.00780575	391.505	474.395	463.191	485.367	503.022	561.921	684.049	633.327	179.13	174.607	266.246	305.684	285.482	303.534	313.945	232.059
chr5	172068269	172118543	+	ENSG00000214357	NEURL1B	protein_coding	Homo sapiens neuralized homolog 1B (Drosophila) (NEURL1B), mRNA.,	3	199.782	0.130828	0.247841	0.527871	0.597589	0.990468	0.789282	0.240762	3.27827	0.00104447	0.0112486	1.50162	0.23668	6.34453	2.23102e-10	5.71421e-09	86.4044	0.234174	0.317627	0.737259	0.460965	0.631174	0.587182	0.311232	1.88664	0.0592089	0.128767	0.581532	0.313721	1.85366	0.0637878	0.132417	130.856	114.509	150.413	117.63	184.996	240.026	332.654	372.192	60.2246	69.5337	65.0136	88.7469	95.1605	102.985	91.1101	106.117
chr5	172083525	172083716	-	ENSG00000253683	CTB-79E8.3	processed_pseudogene	n/a	NA	1.12508	-0.603478	2.55269	-0.236408	0.813116	NA	-0.726951	2.55269	-0.284778	0.775814	NA	-0.798282	2.55759	-0.312123	0.754947	NA	1.07859	-1.11408	2.94394	-0.378433	0.705109	NA	0.74977	2.67391	0.280403	0.779169	NA	-1.06628	2.94702	-0.361815	0.71749	NA	1.06387	2.18113	0.99611	1.14204	1.0393	0.930333	1.87411	0	0	2.31779	0	1.09564	2.16274	1.80675	1.09771	0
chr5	172117457	172124723	-	ENSG00000253445	CTB-79E8.2	antisense	n/a	NA	0.241811	-0.0144689	4.99742	-0.00289527	0.99769	NA	-0.137427	4.99742	-0.0274996	0.978061	NA	2.31324	4.88901	0.47315	0.636106	NA	0.148068	0.452269	4.99742	0.0905005	0.927889	NA	0.330646	4.99742	0.0661632	0.947248	NA	2.00497	4.99177	0.401654	0.687939	NA	0	0	0	0	0	0	0	2.00103	0	0	0	0	0	0	0	1.16612
chr5	172195093	172198198	-	ENSG00000120129	DUSP1	protein_coding	Homo sapiens dual specificity phosphatase 1 (DUSP1), mRNA.,	1	520.113	-0.0737888	0.157585	-0.468249	0.639607	0.992883	0.503967	0.15425	3.26722	0.0010861	0.0116043	0.620528	0.153704	4.03717	5.41001e-05	0.000365097	819.709	-0.658866	0.120503	-5.46761	4.56141e-08	7.43594e-07	-0.765965	0.120453	-6.35902	2.0305e-10	2.74791e-09	-0.956936	0.122325	-7.82291	5.1615e-15	1.10543e-13	441.507	424.229	379.518	444.254	669.311	564.712	643.756	706.364	1175.15	1153.49	757.46	726.41	655.31	736.25	563.126	655.362
chr5	172261278	172379688	+	ENSG00000113719	ERGIC1	protein_coding	Homo sapiens endoplasmic reticulum-golgi intermediate compartment (ERGIC) 1 (ERGIC1), mRNA.,	3	2526.92	-0.0678183	0.0922804	-0.734915	0.462391	0.987024	0.0407416	0.0918933	0.443357	0.657507	0.825482	0.333463	0.0914385	3.64685	0.000265472	0.00143129	1941.68	0.44624	0.0845066	5.28054	1.28805e-07	1.89192e-06	0.607504	0.0838972	7.24105	4.45212e-13	8.44019e-12	0.640607	0.084236	7.6049	2.85115e-14	5.63443e-13	2328.82	2536.65	2276.11	2367.45	2438.2	2585.4	3126.95	3090.59	1414.51	1357.45	1911.19	1888.88	2123.81	2172.62	2197.62	2189.98
chr5	172385732	172396774	+	ENSG00000037241	RPL26L1	protein_coding	Homo sapiens ribosomal protein L26-like 1 (RPL26L1), mRNA.	4	684.38	-0.251108	0.135896	-1.8478	0.0646308	0.641395	-0.505311	0.136407	-3.70443	0.000211867	0.00336719	-0.81468	0.137628	-5.91942	3.23078e-09	6.22576e-08	835.53	0.101677	0.131423	0.773664	0.439129	0.61105	-0.121202	0.131774	-0.919777	0.357689	0.52309	-0.15202	0.13262	-1.14629	0.251677	0.397832	944.718	850.64	727.16	782.298	689.058	582.389	505.072	530.273	816.893	852.175	993.78	807.487	719.111	840.138	728.88	796.463
chr5	172402514	172403377	+	ENSG00000253785	CTC-308K20.3	processed_pseudogene	n/a	NA	14.2576	0.139628	0.751047	0.185911	0.852514	NA	0.203204	0.745408	0.272608	0.785154	NA	-0.411977	0.765281	-0.538334	0.590347	0.714769	16.3163	0.494931	0.685989	0.721486	0.470611	0.640195	0.386663	0.685679	0.563912	0.572814	0.718328	-0.241349	0.716279	-0.336949	0.736156	0.835214	14.8942	14.1773	14.9417	17.1306	19.7468	13.955	13.1187	9.00464	12.3538	15.4519	17.5434	21.9128	15.1392	21.681	8.78169	15.1596
chr5	172410760	172462448	+	ENSG00000113732	ATP6V0E1	protein_coding	Homo sapiens ATPase, H+ transporting, lysosomal 9kDa, V0 subunit e1 (ATP6V0E1), mRNA.	NA	974.933	-0.137928	0.129146	-1.06799	0.285523	0.93368	-0.451032	0.129704	-3.47739	0.000506312	0.00650928	-0.483589	0.129689	-3.72884	0.000192365	0.00108558	1106.63	0.189316	0.106218	1.78233	0.0746961	0.16778	0.189261	0.105849	1.78803	0.0737714	0.154091	0.202094	0.10643	1.89885	0.0575846	0.121662	1223.45	1149.45	1006.07	1152.32	965.512	779.619	868.648	852.44	964.366	977.335	1136.19	1091.26	1071.64	1178.9	1083.44	1184.78
chr5	172447731	172447931	+	ENSG00000212402	SNORA74B	snoRNA	Homo sapiens small nucleolar RNA, H/ACA box 74B (SNORA74B), small nucleolar RNA.	NA	25.2586	-0.66594	0.621411	-1.07166	0.283874	NA	0.184287	0.593226	0.310652	0.756066	NA	0.398974	0.588407	0.678057	0.497736	0.637114	19.4296	0.0791459	0.627885	0.126052	0.899691	0.947615	-0.415634	0.640748	-0.648669	0.516552	0.672045	0.239889	0.625397	0.383579	0.701291	0.811074	30.8523	19.6301	16.9339	14.8465	37.4149	20.4673	37.4821	30.0155	20.0749	17.7697	23.7351	16.4346	17.3019	11.7439	19.7588	25.6547
chr5	172483355	172566291	+	ENSG00000164463	CREBRF	protein_coding	Homo sapiens CREB3 regulatory factor (CREBRF)	1	592.261	0.151539	0.142991	1.05978	0.289245	0.935137	0.578871	0.140528	4.11926	3.80088e-05	0.000900145	0.780891	0.139708	5.58943	2.2781e-08	3.70882e-07	921.43	-0.555456	0.10535	-5.27249	1.34583e-07	1.9695e-06	-0.992442	0.106759	-9.29608	1.45722e-20	5.64496e-19	-0.983852	0.107737	-9.13201	6.72368e-20	2.25016e-18	454.273	454.765	505.028	504.782	711.922	652.164	844.285	739.381	1309.5	1354.36	890.583	933.486	687.751	674.821	701.438	665.857
chr5	172571445	172591390	+	ENSG00000113734	BNIP1	protein_coding	Homo sapiens BCL2/adenovirus E1B 19kDa interacting protein 1 (BNIP1)	NA	454.129	-0.10495	0.148668	-0.705935	0.480229	0.987833	-0.040259	0.147652	-0.272662	0.785113	0.89721	-0.128649	0.147916	-0.869746	0.384439	0.531541	415.691	-0.00338895	0.150231	-0.0225583	0.982003	0.990726	-0.131933	0.150286	-0.877875	0.380011	0.546057	-0.304205	0.152735	-1.99172	0.0464021	0.101404	468.104	503.84	448.25	455.674	481.197	467.958	457.282	444.229	423.117	445.789	466.447	405.387	384.968	420.972	362.245	352.169
chr5	172659112	172662360	-	ENSG00000183072	NKX2-5	protein_coding	Homo sapiens NK2 homeobox 5 (NKX2-5)	NA	316.545	-0.0211713	0.18513	-0.114359	0.908953	0.997644	-0.109409	0.184898	-0.591725	0.554035	0.758105	0.190403	0.182945	1.04077	0.297984	0.443044	300.283	0.111831	0.172265	0.649176	0.516225	0.678449	0.146772	0.171222	0.857205	0.391331	0.556642	-0.194409	0.175362	-1.10861	0.267597	0.417001	297.884	340.256	324.732	303.783	270.219	322.826	351.395	387.2	300.351	274.272	315.78	308.971	320.085	327.022	233.813	276.371
chr5	172741716	172756506	-	ENSG00000113739	STC2	protein_coding	Homo sapiens stanniocalcin 2 (STC2), mRNA.,	3	1971.04	-0.292462	0.102062	-2.86552	0.00416324	0.165585	0.682664	0.0996178	6.85284	7.23998e-12	1.76692e-09	1.03513	0.0991031	10.4449	1.54561e-25	4.18964e-23	1265.28	0.0497277	0.0945988	0.52567	0.599118	0.746422	-0.0745965	0.0946165	-0.788409	0.430457	0.595383	0.0827031	0.0947405	0.872944	0.382693	0.538393	1397.93	1545.33	1244.14	1158.03	2461.07	2283.97	3030.43	3086.59	1236.15	1195.98	1282.73	1250.13	1190.59	1159.93	1298.59	1316.55
chr5	173034517	173043663	-	ENSG00000145919	BOD1	protein_coding	Homo sapiens biorientation of chromosomes in cell division 1 (BOD1)	NA	1287.14	-0.358581	0.112457	-3.1886	0.00142962	0.0864184	-0.0361392	0.111233	-0.324897	0.745259	0.875628	0.0596721	0.110933	0.53791	0.590639	0.714956	1366.07	-0.292279	0.0972496	-3.00545	0.00265191	0.0109697	-0.356577	0.0970855	-3.67282	0.000239888	0.00105626	-0.310913	0.097552	-3.18715	0.00143684	0.00499629	1477.72	1291.23	1072.81	1087.22	1419.69	1293.16	1505.84	1420.73	1546.54	1573.78	1340.52	1222.73	1195.99	1281.89	1292.01	1261.75
chr5	173315283	173388979	+	ENSG00000113742	CPEB4	protein_coding	Homo sapiens cytoplasmic polyadenylation element binding protein 4 (CPEB4), mRNA.,	1	1161.15	0.0646713	0.108216	0.59761	0.5501	0.990468	-0.105637	0.108345	-0.974999	0.329561	0.566743	-0.266381	0.108708	-2.45043	0.0142685	0.041219	1906.1	-0.369503	0.0892382	-4.14064	3.46343e-05	0.000264259	-0.583245	0.0894653	-6.51924	7.06651e-11	1.02225e-09	-0.606197	0.0900421	-6.73237	1.66924e-11	2.37259e-10	1270.26	1221.43	1263.07	1344.18	1200.39	1125.7	1084.17	1016.52	2493.15	2289.21	1871.98	1852.73	1563.66	1682.08	1602.66	1587.09
chr5	173763298	173959460	+	ENSG00000249306	RP11-267A15.1	lincRNA	n/a	NA	16.1938	-0.536762	0.751552	-0.714204	0.475101	NA	0.349581	0.72228	0.483996	0.628388	NA	-0.851859	0.757972	-1.12387	0.26107	0.401896	31.8779	-0.833471	0.493961	-1.68732	0.0915417	0.195916	-0.583305	0.482769	-1.20825	0.226951	0.374591	-0.275905	0.479891	-0.574932	0.565337	0.707394	23.4052	14.1773	8.96499	17.1306	23.904	24.1887	14.0558	7.00361	38.6055	42.4928	20.6392	25.1997	27.0342	28.0046	30.7359	37.316
chr5	174151536	174157896	+	ENSG00000120149	MSX2	protein_coding	Homo sapiens msh homeobox 2 (MSX2), mRNA.	NA	336.458	0.124578	0.175166	0.711199	0.476961	0.987833	-0.0323525	0.175359	-0.184494	0.853626	0.933941	-0.253871	0.176507	-1.4383	0.150348	0.266513	486.227	-0.259226	0.144068	-1.79933	0.0719666	0.163171	-0.239773	0.143312	-1.67309	0.0943104	0.188091	-0.451892	0.145751	-3.10043	0.00193237	0.00651838	353.206	350.071	367.565	399.714	373.11	318.174	279.242	319.165	589.893	517.64	486.054	444.83	450.931	502.276	411.642	410.476
chr5	174904065	174956745	+	ENSG00000164466	SFXN1	protein_coding	Homo sapiens sideroflexin 1 (SFXN1), mRNA.	1	7190.6	0.0573792	0.0979876	0.585577	0.55816	0.990468	-0.0477548	0.0979781	-0.487403	0.625973	0.805846	-0.205508	0.0980398	-2.09617	0.0360671	0.0873299	5703.6	0.547924	0.080361	6.81829	9.21325e-12	3.19406e-10	0.53888	0.0802798	6.71253	1.91283e-11	2.95884e-10	0.473309	0.0804847	5.88073	4.08457e-09	4.13673e-08	7894.99	7263.15	7492.74	8285.51	8050.44	6682.58	6421.63	6909.56	4281.35	4079.31	6434.28	5863.87	5862.11	6491.65	5802.5	5982.22
chr5	174910598	174911195	-	ENSG00000270839	CTC-571O20.1	processed_pseudogene	n/a	NA	6.70155	0.474806	1.1564	0.410589	0.681374	NA	-0.523864	1.19412	-0.438701	0.660878	NA	-0.810452	1.20944	-0.670105	0.502791	NA	5.7155	0.321522	1.22158	0.263203	0.792394	NA	0.839532	1.19093	0.704941	0.480847	0.64189	0.228819	1.23209	0.185716	0.852667	NA	9.57485	5.45282	13.9455	6.85224	1.0393	9.30333	4.68527	4.00206	3.08844	5.40818	4.12785	6.57384	12.9764	2.71012	6.58627	3.49837
chr5	175223313	175311023	+	ENSG00000145920	CPLX2	protein_coding	Homo sapiens complexin 2 (CPLX2)	1	11.7221	-0.101452	0.929316	-0.109168	0.913069	NA	0.369255	0.910825	0.405408	0.685178	NA	-0.254124	0.92901	-0.273542	0.784436	0.862848	55.2061	-0.903877	0.374541	-2.41329	0.0158093	0.0486945	-1.51443	0.38593	-3.9241	8.70537e-05	0.000422689	-1.52499	0.391904	-3.89123	9.97378e-05	0.000453731	13.8303	9.81507	13.9455	7.99429	6.23582	24.1887	14.0558	6.0031	89.5648	102.755	44.3744	59.1646	30.2784	37.9417	34.0291	33.8176
chr5	175333942	175385541	-	ENSG00000250820	RP11-91H12.4	sense_overlapping	n/a	NA	1.58214	0.305971	2.56385	0.11934	0.905006	NA	-0.737727	2.65778	-0.277573	0.78134	NA	0.184002	2.56098	0.0718483	0.942723	NA	4.35584	1.29716	1.49645	0.866823	0.386039	NA	-0.163327	1.56104	-0.104627	0.916672	NA	-1.02922	1.67081	-0.616004	0.537892	NA	0	3.27169	3.98444	0	1.0393	0.930333	3.74821	0	3.86055	3.09039	5.15981	12.052	6.48822	0	0	3.49837
chr5	175344876	175461683	-	ENSG00000051596	THOC3	protein_coding	Homo sapiens THO complex 3 (THOC3), mRNA.	NA	1208.3	-0.131768	0.117984	-1.11682	0.26407	0.924312	-0.250154	0.11797	-2.1205	0.0339643	0.136877	-0.163363	0.117656	-1.38848	0.164991	0.286598	1084.41	0.125012	0.112998	1.10632	0.268588	0.435001	0.222385	0.112361	1.9792	0.0477931	0.107662	0.0863873	0.113377	0.761945	0.446093	0.599935	1359.63	1346.85	1210.27	1260.81	1201.43	1084.77	1117.9	1333.69	1013.01	938.706	1134.13	1006.89	1148.41	1168.06	980.256	1124.14
chr5	175570088	175626298	-	ENSG00000248596	RP11-844P9.2	lincRNA	Homo sapiens centrosomal protein 192kDa pseudogene (LOC643201), non-coding RNA.	2	8.18339	-1.01837	1.18019	-0.862882	0.388202	NA	1.44186	1.02173	1.41119	0.158189	NA	1.02127	1.03209	0.989508	0.322415	NA	48.327	-1.68606	0.438678	-3.84351	0.000121285	0.00078957	-2.84104	0.472656	-6.01079	1.84616e-09	2.17062e-08	-3.10427	0.496163	-6.25656	3.93556e-10	4.61558e-09	7.4471	3.27169	2.98833	2.28408	12.4716	16.746	14.0558	8.00413	106.551	132.887	26.831	48.2082	22.7088	11.7439	14.2702	13.9935
chr5	175665365	175772994	+	ENSG00000170085	SIMC1	protein_coding	Homo sapiens SUMO-interacting motifs containing 1 (SIMC1), mRNA.,	NA	841.591	-0.00441104	0.12076	-0.0365273	0.970862	0.998565	0.144818	0.119717	1.20967	0.226406	0.454612	0.469763	0.118596	3.96105	7.46209e-05	0.000479129	896.683	-0.248126	0.10617	-2.33707	0.0194356	0.0575611	-0.3851	0.106243	-3.6247	0.000289303	0.00125129	-0.462278	0.107475	-4.30124	1.69844e-05	9.06584e-05	741.519	790.659	777.962	749.179	853.267	847.534	1049.5	1102.57	1063.97	1026.78	873.04	898.425	827.248	802.196	782.668	757.981
chr5	175735066	175736016	+	ENSG00000251667	RP11-844P9.3	processed_pseudogene	n/a	NA	24.5993	-0.876255	0.574437	-1.52541	0.127156	NA	-0.431769	0.557704	-0.77419	0.438819	NA	-0.772048	0.56588	-1.36433	0.172463	0.296506	43.8401	0.320866	0.450918	0.711584	0.476723	0.644918	0.576879	0.444293	1.29842	0.194143	0.333155	0.337953	0.452126	0.747476	0.454776	0.608666	35.1078	34.898	20.9183	17.1306	27.0219	25.119	21.5522	20.0103	32.4286	35.5395	34.0548	51.4951	64.8822	38.8451	40.6153	46.645
chr5	175773064	175788971	-	ENSG00000122203	KIAA1191	protein_coding	Homo sapiens KIAA1191 (KIAA1191)	NA	3695.55	0.0760814	0.0886933	0.857803	0.391001	0.973543	0.215574	0.0883982	2.43867	0.0147413	0.0776089	0.338316	0.0882431	3.83391	0.000126121	0.000750815	3353.31	0.28632	0.0894673	3.20028	0.00137295	0.0062896	0.28155	0.0893349	3.15162	0.00162367	0.00582786	0.147609	0.0897497	1.64468	0.100036	0.191358	3293.75	3445.09	3519.26	3586.01	4156.17	3704.59	4189.56	4451.3	2929.39	2809.16	3686.17	3354.85	3301.42	3790.56	3166.9	3287.3
chr5	175781209	175783171	+	ENSG00000251414	RP11-843P14.1	antisense	n/a	NA	3.07052	-0.0315786	1.66913	-0.0189192	0.984906	NA	0.581702	1.62634	0.357675	0.720587	NA	-1.19831	1.77241	-0.676089	0.498984	NA	6.116	1.04541	1.08619	0.962454	0.335821	NA	-0.233421	1.14956	-0.203052	0.839094	0.906065	0.266168	1.12824	0.235914	0.813499	NA	4.25549	2.18113	3.98444	2.28408	3.11791	6.51233	2.81116	0	3.86055	5.40818	7.22374	12.052	5.40685	2.71012	5.48856	5.83062
chr5	175792471	175828866	+	ENSG00000175414	ARL10	protein_coding	Homo sapiens ADP-ribosylation factor-like 10 (ARL10), mRNA.,	NA	282.245	-0.585294	0.194623	-3.00733	0.00263556	0.124188	-0.428672	0.192443	-2.22753	0.0259117	0.114083	-0.155317	0.190451	-0.815524	0.414773	0.560613	352.996	0.374803	0.162233	2.31027	0.0208731	0.0609857	0.261975	0.162196	1.61517	0.106273	0.207277	0.0970338	0.164638	0.589377	0.555609	0.698947	330.864	366.429	224.125	240.971	244.236	275.379	349.521	285.147	292.63	308.266	356.027	428.395	371.991	361.35	326.02	326.515
chr5	175810949	175815976	-	ENSG00000048162	NOP16	protein_coding	Homo sapiens NOP16 nucleolar protein (NOP16)	4	899.755	0.116267	0.122765	0.947066	0.343605	0.960689	-0.299119	0.123668	-2.41873	0.0155748	0.0805537	-0.589662	0.124607	-4.73216	2.22144e-06	2.16086e-05	917.048	-0.249645	0.108513	-2.30059	0.0214146	0.0622066	-0.401518	0.108647	-3.69561	0.000219356	0.000977353	-0.263257	0.108887	-2.41771	0.0156186	0.0400589	1054.3	1009.86	1110.66	1127.19	861.582	823.345	757.139	633.327	1014.55	1063.09	893.679	864.46	775.342	823.877	852.922	904.912
chr5	175815748	175816772	+	ENSG00000146066	HIGD2A	protein_coding	Homo sapiens HIG1 hypoxia inducible domain family, member 2A (HIGD2A), mRNA.	1	1166.82	0.121425	0.11048	1.09907	0.271737	0.927347	0.124266	0.110113	1.12853	0.259094	0.492892	0.397526	0.109334	3.6359	0.000277017	0.00148399	1057.78	0.656612	0.114192	5.75007	8.92089e-09	1.73799e-07	0.78463	0.113487	6.91382	4.71766e-12	7.87401e-11	0.787792	0.114026	6.9089	4.88427e-12	7.45474e-11	1033.02	1087.29	1136.56	1170.59	1210.79	1110.82	1369.03	1463.75	678.685	686.066	1151.67	1012.37	1154.9	1235.82	1127.35	1265.24
chr5	175819456	175843570	-	ENSG00000175416	CLTB	protein_coding	Homo sapiens clathrin, light chain B (CLTB)	NA	754.47	-0.0545644	0.130403	-0.41843	0.675633	0.993284	-0.440542	0.131377	-3.35327	0.000798613	0.00922892	-0.479469	0.131383	-3.64939	0.00026286	0.00141984	1049.85	-0.313099	0.116768	-2.68139	0.00733177	0.0257332	-0.346147	0.116495	-2.97135	0.00296489	0.00989711	-0.475736	0.117621	-4.04466	5.23987e-05	0.000251204	830.884	972.783	837.729	899.928	668.272	666.119	678.427	633.327	1165.12	1300.28	1027.83	968.546	921.327	1049.72	844.14	956.222
chr5	175874629	175937075	+	ENSG00000113194	FAF2	protein_coding	Homo sapiens Fas associated factor family member 2 (FAF2), mRNA.	1	2694.5	-0.147471	0.0989705	-1.49005	0.136212	0.789754	-0.376372	0.0991156	-3.7973	0.000146281	0.00255309	-0.442982	0.0991579	-4.46744	7.91612e-06	6.71611e-05	3320.62	-0.29114	0.0820507	-3.54829	0.000387744	0.00212077	-0.501422	0.0821859	-6.10107	1.05362e-09	1.27948e-08	-0.515707	0.0825249	-6.24911	4.12804e-10	4.81208e-09	3318.22	3138.64	2845.89	2985.29	2722.97	2275.6	2384.8	2432.25	4028.87	3980.42	3453.98	3131.34	2754.25	2999.2	2872.71	2815.02
chr5	175953698	175965026	-	ENSG00000146083	RNF44	protein_coding	Homo sapiens ring finger protein 44 (RNF44), mRNA.,	3	623.247	0.39767	0.185028	2.14925	0.0316148	0.480643	0.399239	0.184625	2.16243	0.0305852	0.127712	0.808244	0.183442	4.40599	1.05302e-05	8.61483e-05	500.134	-0.284008	0.161497	-1.7586	0.0786451	0.174598	-0.29603	0.16097	-1.83904	0.0659094	0.14065	-0.275943	0.161855	-1.70487	0.0882178	0.173136	396.824	548.554	690.304	553.89	537.319	712.635	796.495	882.455	565.185	557.815	417.945	510.569	482.291	448.977	541.172	399.981
chr5	176022803	176037134	-	ENSG00000169258	GPRIN1	protein_coding	Homo sapiens G protein regulated inducer of neurite outgrowth 1 (GPRIN1), mRNA.	NA	645.968	0.0872032	0.139539	0.62494	0.53201	0.990468	-0.126018	0.139893	-0.900815	0.367687	0.602784	-0.101744	0.139647	-0.728585	0.466256	0.608505	613.929	-0.0857806	0.128453	-0.667796	0.504264	0.668283	0.162904	0.126639	1.28636	0.198317	0.338451	0.193181	0.127401	1.51633	0.129437	0.235857	629.812	719.772	732.141	701.213	592.403	648.442	604.399	671.346	552.831	581.766	535.588	540.151	667.205	626.038	623.5	693.844
chr5	176047085	176057530	-	ENSG00000074317	SNCB	protein_coding	Homo sapiens synuclein, beta (SNCB)	NA	39.5759	-0.26553	0.511204	-0.519421	0.603467	NA	0.80839	0.484748	1.66765	0.095385	0.268095	1.05726	0.48095	2.19828	0.0279293	0.0711979	16.3601	-0.0459197	0.670153	-0.0685213	0.945371	0.971879	0.177757	0.658733	0.269847	0.787278	0.873211	-0.127967	0.676342	-0.189205	0.849932	0.912954	26.5968	30.5358	27.8911	19.4147	41.5721	58.611	50.6009	70.0361	15.4422	16.2245	14.4475	16.4346	18.3833	18.0675	14.2702	15.1596
chr5	176074388	176086058	+	ENSG00000048140	TSPAN17	protein_coding	Homo sapiens tetraspanin 17 (TSPAN17)	1	711.303	-0.0402497	0.139228	-0.289092	0.772511	0.997644	0.0696076	0.138347	0.503138	0.614868	0.799618	0.185692	0.137839	1.34717	0.177925	0.302792	615.842	0.338256	0.127852	2.64569	0.0081525	0.0280793	0.572099	0.126243	4.53173	5.8503e-06	3.65151e-05	0.522222	0.127322	4.10159	4.10317e-05	0.000201265	686.197	711.048	659.425	700.071	659.957	810.32	799.306	812.419	448.596	474.375	618.145	555.49	699.646	696.502	671.799	674.02
chr5	176237478	176307897	+	ENSG00000113763	UNC5A	protein_coding	Homo sapiens unc-5 homolog A (C. elegans) (UNC5A), mRNA.,	3	41.0118	-0.823488	0.59576	-1.38225	0.166896	NA	0.734106	0.554016	1.32506	0.18515	0.401502	1.44466	0.54601	2.64586	0.00814844	0.0260725	17.4481	-1.00614	0.678083	-1.4838	0.137862	0.267634	-1.06243	0.67544	-1.57294	0.115732	0.222371	-0.825586	0.673818	-1.22523	0.220487	0.358513	12.7665	43.6225	16.9339	14.8465	33.2577	60.4717	82.4607	73.0377	20.847	32.4491	10.3196	16.4346	16.2205	9.93712	15.368	15.1596
chr5	176332006	176449634	-	ENSG00000087206	UIMC1	protein_coding	Homo sapiens ubiquitin interaction motif containing 1 (UIMC1)	1	1350.54	0.0741056	0.102585	0.722384	0.470058	0.987833	0.307491	0.101618	3.02594	0.00247862	0.0215705	0.498264	0.101111	4.92787	8.31307e-07	9.08628e-06	1540.25	-0.364755	0.0907453	-4.01954	5.83111e-05	0.000414628	-0.605889	0.0911022	-6.65065	2.91805e-11	4.42875e-10	-0.590081	0.0916806	-6.43627	1.22443e-10	1.55235e-09	1206.43	1139.64	1242.15	1227.69	1483.08	1432.71	1697.94	1662.86	1982.78	1882.05	1478.8	1541.57	1268.45	1314.41	1323.84	1282.74
chr5	176449697	176508190	+	ENSG00000113761	ZNF346	protein_coding	Homo sapiens zinc finger protein 346 (ZNF346), mRNA.,	NA	757.16	0.1742	0.126836	1.37342	0.169621	0.84408	-0.115526	0.127438	-0.906523	0.364659	0.60022	-0.163164	0.127478	-1.27994	0.200566	0.331145	683.85	0.291815	0.124795	2.33835	0.019369	0.0574307	0.293702	0.12429	2.36303	0.0181261	0.0475941	0.251016	0.125327	2.00289	0.0451892	0.0991401	740.455	827.738	894.507	874.803	717.119	735.894	682.175	738.381	573.678	571.722	652.2	759.279	729.925	699.212	697.047	686.847
chr5	176478715	176479964	+	ENSG00000251666	ZNF346-IT1	sense_intronic	n/a	NA	17.5816	0.472434	0.710147	0.665262	0.505883	NA	0.2525	0.712823	0.354225	0.72317	NA	0.458331	0.706378	0.648847	0.516437	0.652847	27.2356	0.807338	0.609829	1.32388	0.185544	0.33387	1.21092	0.599864	2.01867	0.0435219	0.0995957	0.686096	0.614594	1.11634	0.264276	0.413022	18.0858	10.9056	21.9144	18.2727	21.8254	13.0247	24.3634	16.0083	13.898	17.7697	17.5434	38.3474	49.743	25.2945	31.8336	19.8241
chr5	176513887	176525145	+	ENSG00000160867	FGFR4	protein_coding	Homo sapiens fibroblast growth factor receptor 4 (FGFR4)	3	310.131	0.0272789	0.195767	0.139344	0.889179	0.997644	0.649829	0.19055	3.41028	0.000648954	0.00781948	1.14748	0.188114	6.0999	1.06136e-09	2.31703e-08	204.116	-0.119644	0.205633	-0.581831	0.56068	0.715267	0.0840393	0.202581	0.414843	0.678257	0.801137	0.192735	0.203343	0.947832	0.343215	0.499063	196.816	239.924	220.14	224.982	314.909	372.133	511.631	469.242	199.205	185.423	174.402	181.876	226.006	189.709	230.519	215.733
chr5	176560026	176727216	+	ENSG00000165671	NSD1	protein_coding	Homo sapiens nuclear receptor binding SET domain protein 1 (NSD1)	NA	8891.04	0.0530124	0.0763603	0.694241	0.487531	0.987833	-0.0943042	0.0763726	-1.23479	0.216908	0.442577	-0.0529062	0.0763314	-0.693111	0.48824	0.628592	8784.81	0.188375	0.0654756	2.87702	0.00401447	0.0155924	0.233397	0.0653726	3.57025	0.000356638	0.00151122	0.214552	0.06551	3.2751	0.00105623	0.00379592	9003.55	9438.83	9356.46	9781.58	8938	8412.07	8797.06	9233.76	7582.9	7674.98	8818.12	8675.28	9066.2	9183.7	8712.54	9262.52
chr5	176691767	176692242	+	ENSG00000240729	CTD-2301A4.3	processed_pseudogene	n/a	NA	9.39673	-0.0043577	0.90882	-0.0047949	0.996174	NA	-0.211861	0.912224	-0.232247	0.816346	NA	-0.502794	0.923721	-0.544314	0.586226	0.711467	14.9354	0.198432	0.70991	0.279517	0.779848	NA	-0.215754	0.720525	-0.29944	0.764605	0.860162	0.0684746	0.717144	0.0954823	0.923932	0.957333	11.7026	9.81507	8.96499	12.5624	9.35372	9.30333	9.37053	6.0031	14.6701	13.9067	15.4794	17.5302	16.2205	9.03374	17.5634	12.8274
chr5	176692581	176693589	-	ENSG00000270706	CTD-2301A4.5	processed_pseudogene	n/a	NA	17.0367	0.16588	0.721948	0.229767	0.818273	NA	-0.690743	0.74321	-0.929405	0.352679	NA	-0.807564	0.746195	-1.08224	0.279145	0.423035	27.1198	-0.277488	0.533477	-0.52015	0.602959	0.749763	-0.165948	0.52782	-0.314402	0.753216	0.852431	-1.02529	0.562046	-1.82422	0.0681196	0.139722	18.0858	23.9924	29.8833	17.1306	8.31442	17.6763	8.43348	16.0083	33.2008	32.4491	20.6392	33.9649	33.5225	26.1979	17.5634	15.1596
chr5	176728199	176730745	-	ENSG00000169228	RAB24	retained_intron	Homo sapiens RAB24, member RAS oncogene family (RAB24)	NA	521.421	0.0298471	0.157261	0.189794	0.849471	0.997644	-0.14217	0.157489	-0.902729	0.36667	0.601885	0.27487	0.155603	1.76648	0.0773147	0.159879	547.108	0.0401114	0.131251	0.305608	0.759903	0.861469	0.182105	0.129828	1.40267	0.160716	0.28846	0.377513	0.129829	2.90777	0.00364021	0.0113067	507.467	522.38	505.028	547.038	411.564	523.778	652.189	611.315	490.29	462.786	499.47	486.464	554.743	545.638	614.718	642.534
chr5	176728462	176739758	-	ENSG00000213347	MXD3	retained_intron	Homo sapiens MAX dimerization protein 3 (MXD3)	3	253.723	0.235608	0.211463	1.11418	0.2652	0.924312	0.328723	0.210002	1.56533	0.117505	0.305538	0.501869	0.208771	2.40392	0.0162204	0.0458239	229.067	0.0134137	0.209067	0.06416	0.948843	0.97316	0.372505	0.205218	1.81517	0.0694976	0.146859	0.393643	0.206484	1.90641	0.0565975	0.119839	208.519	219.203	278.911	223.84	236.961	301.428	312.039	302.156	189.167	196.24	166.146	225.702	273.587	234.877	266.744	247.218
chr5	176730775	176733960	+	ENSG00000169230	PRELID1	protein_coding	Homo sapiens PRELI domain containing 1 (PRELID1), nuclear gene encoding mitochondrial protein	NA	4905.03	-0.0311954	0.0797738	-0.391049	0.695761	0.993284	-0.296286	0.0799029	-3.70808	0.000208839	0.00333009	-0.416787	0.0799849	-5.21082	1.88003e-07	2.42097e-06	5144.11	-0.00781661	0.0797675	-0.0979925	0.921938	0.959327	-0.0368736	0.0796866	-0.462732	0.643556	0.775366	-0.0852068	0.0799201	-1.06615	0.286356	0.439413	5727.89	5584.78	5311.26	5763.88	4615.54	4633.99	4378.85	4215.17	5248.81	4973.21	5322.86	4906.28	4808.85	5324.49	4852.98	4930.37
chr5	176758563	176778853	-	ENSG00000169223	LMAN2	protein_coding	Homo sapiens lectin, mannose-binding 2 (LMAN2), mRNA.	4	2260.15	-0.124623	0.102629	-1.21431	0.224631	0.895841	-0.508247	0.103057	-4.93169	8.15226e-07	3.77442e-05	-0.344554	0.102719	-3.35434	0.000795542	0.0036915	2650.54	-0.0447184	0.0844872	-0.529292	0.596603	0.744291	0.110147	0.0840173	1.311	0.189857	0.327605	0.16627	0.084245	1.97365	0.048422	0.105104	2643.72	2774.39	2405.61	2566.17	1754.34	2067.2	2166.47	2161.11	2415.93	2524.08	2492.19	2326.04	2634.22	2788.72	2719.03	2909.48
chr5	176773074	176773427	+	ENSG00000239393	CTD-2301A4.1	processed_pseudogene	n/a	NA	2.02598	1.96747	2.08443	0.943888	0.345227	NA	0.497308	2.17982	0.228142	0.819536	NA	0.422407	2.1839	0.193419	0.846631	NA	2.60211	0.467541	1.71722	0.272267	0.785417	NA	-0.864594	1.82649	-0.473364	0.635954	NA	-0.310706	1.78514	-0.174051	0.861825	NA	1.06387	1.09056	4.98055	3.42612	3.11791	0	0.937053	2.00103	3.08844	2.31779	2.06392	5.4782	2.16274	0.903374	4.39085	0
chr5	176784838	176799602	+	ENSG00000169220	RGS14	protein_coding	Homo sapiens regulator of G-protein signaling 14 (RGS14), mRNA.,	1	131.993	0.18389	0.263782	0.69713	0.485722	0.987833	0.295215	0.261353	1.12956	0.25866	0.49239	0.400251	0.260054	1.53911	0.123778	0.22997	91.4992	0.30939	0.298776	1.03552	0.300425	0.470336	0.712985	0.291901	2.44256	0.0145836	0.0394185	0.560072	0.296224	1.89071	0.0586635	0.123671	121.281	109.056	131.487	130.193	129.913	153.505	161.173	147.076	66.4015	66.4434	86.6848	78.8861	118.951	102.985	103.185	95.6222
chr5	176829141	176836577	-	ENSG00000131187	F12	protein_coding	Homo sapiens coagulation factor XII (Hageman factor) (F12), mRNA.	3	167.245	-0.446166	0.268555	-1.66136	0.0966415	0.73956	0.560643	0.252841	2.21737	0.0265978	0.11588	1.84982	0.244503	7.56561	3.86036e-14	1.95908e-12	100.958	-0.0976943	0.275273	-0.3549	0.722665	0.83753	-0.167945	0.274588	-0.611626	0.540785	0.692002	-0.134303	0.276929	-0.484972	0.627696	0.756638	92.5569	107.966	69.7277	77.6588	140.306	156.296	329.843	403.208	106.551	103.528	102.164	95.3207	97.3233	93.0476	100.989	93.2899
chr5	176830205	176869902	+	ENSG00000198055	GRK6	protein_coding	Homo sapiens G protein-coupled receptor kinase 6 (GRK6)	NA	2001.33	0.0767155	0.101488	0.755903	0.449707	0.984736	-0.17809	0.101724	-1.75072	0.0799946	0.239468	-0.0350502	0.101404	-0.345648	0.729607	0.821525	1647.29	0.276981	0.0905617	3.05848	0.0022246	0.00945455	0.380233	0.0900219	4.22379	2.40232e-05	0.000130822	0.394652	0.0904556	4.36294	1.28325e-05	7.02381e-05	1967.1	2209.48	2158.57	2247.54	1766.81	1937.88	2036.22	2098.08	1271.67	1380.63	1631.53	1601.83	1756.14	1756.16	1742.07	1798.16
chr5	176865504	176874700	-	ENSG00000246334	PRR7-AS1	antisense	Homo sapiens PRR7 antisense RNA 1 (PRR7-AS1)	NA	29.3806	0.132283	0.603587	0.219162	0.826524	NA	0.0576412	0.60262	0.095651	0.923798	0.968413	0.000898992	0.603	0.00149087	0.99881	0.999118	28.1232	0.170263	0.523006	0.325548	0.744767	0.851601	0.446779	0.513558	0.869968	0.384318	0.549973	0.101333	0.527131	0.192236	0.847558	0.911475	29.7884	28.3547	42.8327	20.5567	16.6288	43.7257	29.9857	29.015	22.3912	25.4957	26.831	27.391	36.7666	29.8114	23.0519	29.1531
chr5	176873446	176883283	+	ENSG00000131188	PRR7	protein_coding	Homo sapiens proline rich 7 (synaptic) (PRR7)	1	139.91	-0.0805686	0.29774	-0.270601	0.786698	0.997644	0.660629	0.28988	2.27898	0.0226684	0.104515	0.544231	0.290426	1.87391	0.0609429	0.132812	159.421	-0.794918	0.259891	-3.05866	0.00222332	0.00945163	-1.32682	0.264257	-5.02095	5.14156e-07	3.97307e-06	-1.89543	0.27615	-6.86377	6.70656e-12	9.99882e-11	118.09	111.237	120.529	95.9314	167.328	196.3	128.376	211.109	318.882	233.324	131.059	189.546	100.567	122.859	68.0581	82.7948
chr5	176883609	176901402	-	ENSG00000113758	DBN1	protein_coding	Homo sapiens drebrin 1 (DBN1)	NA	2422.99	0.0102618	0.111824	0.091767	0.926883	0.997644	0.0250672	0.111632	0.224553	0.822327	0.916888	0.229513	0.111338	2.06141	0.0392638	0.0937719	1520.17	0.0273269	0.0900636	0.303418	0.761572	0.86254	0.0484589	0.0896813	0.540345	0.588959	0.73236	0.0330575	0.0902715	0.366201	0.714215	0.820233	2191.58	2524.65	2361.78	2389.15	2173.18	2641.22	2818.66	2789.44	1416.82	1481.84	1473.64	1498.84	1548.52	1502.31	1533.5	1477.48
chr5	176910395	176924607	-	ENSG00000196923	PDLIM7	protein_coding	Homo sapiens PDZ and LIM domain 7 (enigma) (PDLIM7)	NA	318.051	0.0666017	0.179941	0.370131	0.711285	0.993284	0.0825679	0.179008	0.461253	0.644617	0.817014	0.425358	0.176862	2.40502	0.0161716	0.0457019	350.975	-0.412226	0.159468	-2.58501	0.0097375	0.0324883	-0.245903	0.157383	-1.56245	0.118182	0.226199	-0.259718	0.158875	-1.63473	0.102105	0.19448	274.479	309.72	316.763	294.647	292.044	328.408	396.373	399.206	374.474	421.065	302.365	299.11	336.306	345.992	347.975	326.515
chr5	176928908	176938275	-	ENSG00000146094	DOK3	protein_coding	Homo sapiens docking protein 3 (DOK3)	4	100.131	0.000531761	0.331603	0.00160361	0.998721	0.999827	-1.19485	0.343731	-3.47613	0.000508702	0.00652834	-1.71894	0.352739	-4.87314	1.0984e-06	1.16532e-05	129.905	-0.15246	0.306511	-0.497405	0.618903	0.761962	-0.157019	0.305354	-0.514219	0.607099	0.747374	0.0625593	0.305118	0.205033	0.837546	0.904348	134.048	164.675	169.339	129.051	44.69	85.5907	44.0415	48.0248	141.296	121.298	104.228	133.668	158.961	82.2071	155.875	122.443
chr5	176938578	176944470	-	ENSG00000183258	DDX41	protein_coding	Homo sapiens DEAD (Asp-Glu-Ala-Asp) box polypeptide 41 (DDX41), mRNA.	NA	1308.29	-0.0147536	0.102316	-0.144196	0.885345	0.997644	-0.240703	0.102594	-2.34616	0.0189678	0.0921757	-0.207045	0.102399	-2.02195	0.0431818	0.10104	1473.99	-0.00862541	0.0959534	-0.0898917	0.928373	0.962745	0.026586	0.0955412	0.278268	0.780807	0.869227	0.0452679	0.096018	0.471452	0.637318	0.764537	1425.59	1461.36	1450.34	1406.99	1198.32	1254.09	1268.77	1267.65	1430.72	1401.49	1410.69	1422.14	1563.66	1374.94	1466.54	1500.8
chr5	176946789	176981542	-	ENSG00000146067	FAM193B	protein_coding	Homo sapiens family with sequence similarity 193, member B (FAM193B)	1	782.275	0.0040421	0.177881	0.0227236	0.981871	0.998565	-0.142595	0.177942	-0.801356	0.422925	0.655723	0.0229764	0.177431	0.129495	0.896966	0.935543	1028.62	-0.751081	0.119139	-6.30422	2.89649e-10	7.53747e-09	-0.66	0.118384	-5.5751	2.47383e-08	2.41423e-07	-0.644077	0.119023	-5.41136	6.25476e-08	5.2763e-07	800.032	828.828	867.612	765.167	566.42	911.727	878.956	799.412	1395.98	1392.22	762.62	904.999	966.745	831.104	951.716	859.433
chr5	176981825	176982365	+	ENSG00000272459	RP11-1277A3.3	lincRNA	n/a	NA	4.4125	0.611477	1.37396	0.445046	0.656286	NA	0.201991	1.38931	0.145389	0.884404	NA	0.190934	1.38779	0.137581	0.890572	NA	7.28704	-0.746125	1.11225	-0.670826	0.502331	NA	-1.69057	1.16609	-1.44978	0.14712	0.268871	-0.921292	1.12581	-0.818336	0.413165	0.568868	5.31936	2.18113	7.96888	3.42612	2.07861	6.51233	4.68527	4.00206	10.8095	12.3616	5.15981	8.76512	7.56959	0	6.58627	5.83062
chr5	177019159	177023125	+	ENSG00000184840	TMED9	protein_coding	Homo sapiens transmembrane emp24 protein transport domain containing 9 (TMED9), mRNA.	NA	1544.75	0.0478193	0.123248	0.387993	0.698022	0.993284	-0.355409	0.123778	-2.87134	0.00408729	0.0315735	-0.355171	0.1237	-2.87121	0.00408899	0.0147164	1816.92	0.00211323	0.0982907	0.0214998	0.982847	0.990966	0.0277633	0.097988	0.283333	0.776921	0.867124	0.0103678	0.0984452	0.105315	0.916126	0.953799	1595.81	1911.76	1839.82	1786.15	1508.03	1247.58	1314.69	1466.76	1806.74	1699.71	1878.17	1654.42	1757.23	1878.12	1715.72	1870.46
chr5	177027101	177037348	+	ENSG00000027847	B4GALT7	protein_coding	Homo sapiens xylosylprotein beta 1,4-galactosyltransferase, polypeptide 7 (B4GALT7), mRNA.,	4	352.436	-0.00107069	0.167838	-0.00637931	0.99491	0.99963	-0.322912	0.169008	-1.91063	0.0560517	0.191389	-0.582278	0.170513	-3.41485	0.000638167	0.00306399	349.36	0.221304	0.160426	1.37948	0.167747	0.310502	0.299336	0.159131	1.88106	0.0599631	0.130025	0.33952	0.160139	2.12017	0.0339919	0.0780134	402.144	428.592	413.386	416.845	309.712	356.318	291.424	271.14	284.909	297.45	325.068	358.274	377.398	352.316	361.147	387.153
chr5	177038254	177046755	+	ENSG00000247679	RP11-1277A3.1	antisense	n/a	NA	43.5206	-0.0975747	0.451096	-0.216306	0.828749	NA	-0.295169	0.452444	-0.652388	0.514151	0.728094	-0.480765	0.455356	-1.0558	0.291059	0.435731	82.2971	-0.381619	0.315491	-1.2096	0.226431	0.384602	-0.54461	0.316174	-1.7225	0.0849782	0.17288	-0.523895	0.319132	-1.64162	0.100668	0.192257	39.3633	63.2527	46.8172	49.1078	35.3363	48.3773	36.5451	38.0196	103.463	99.665	63.9817	93.1294	70.289	71.3666	75.7421	67.6352
chr5	177046060	177099210	-	ENSG00000246596	RP11-1277A3.2	transcribed_unprocessed_pseudogene	Homo sapiens SUMO-interacting motifs containing 1 pseudogene (LOC202181), non-coding RNA.	NA	89.2089	-0.111335	0.318464	-0.3496	0.726639	0.993667	0.00992733	0.314994	0.031516	0.974858	0.989504	0.428721	0.309837	1.3837	0.166451	0.288517	135.144	-0.0465315	0.264219	-0.17611	0.860208	0.923612	-0.277019	0.265404	-1.04377	0.296594	0.456786	-0.284874	0.267806	-1.06373	0.28745	0.440632	77.6627	92.6979	76.7005	81.0849	77.9477	93.9637	111.509	121.062	155.966	134.432	114.548	168.729	135.171	109.308	120.748	121.277
chr5	177109295	177140970	+	ENSG00000249849	RP11-1101H11.1	antisense	n/a	NA	0.866513	1.05264	3.50999	0.299898	0.764255	NA	0.793466	3.52379	0.225174	0.821844	NA	0.775344	3.52176	0.220158	0.825748	NA	4.85844	-1.69024	1.23065	-1.37346	0.169611	NA	-3.02044	1.37946	-2.18958	0.0285546	0.0698107	-2.83343	1.38145	-2.05105	0.0402618	NA	0	1.09056	0	2.28408	0	1.86067	1.87411	0	13.898	10.0438	3.09589	4.38256	2.16274	0.903374	1.09771	2.33225
chr5	177236408	177377733	+	ENSG00000170089	RP11-423H2.1	processed_transcript	Homo sapiens THO complex 3 pseudogene (LOC728554), non-coding RNA.	NA	1777.1	0.0171144	0.104363	0.163989	0.86974	0.997644	-0.0285418	0.104211	-0.273885	0.784173	0.89665	-0.019853	0.104125	-0.190666	0.848787	0.906057	1672.59	-0.320179	0.102595	-3.12081	0.00180354	0.00792379	-0.24019	0.102124	-2.35196	0.0186749	0.048768	-0.135856	0.102331	-1.32762	0.184304	0.311762	1909.65	1739.45	1822.88	1870.66	1803.19	1789.03	1953.76	1695.87	1697.1	1957.76	1528.34	1416.66	1515	1631.49	1622.42	1755.02
chr5	177377336	177390961	+	ENSG00000249684	RP11-423H2.3	antisense	Homo sapiens cDNA FLJ44654 fis, clone BRACE2047232.	NA	6.1496	0.529227	1.14007	0.464207	0.642499	NA	0.196968	1.1489	0.17144	0.863878	NA	-0.615955	1.19456	-0.515634	0.60611	NA	13.278	0.458274	0.766926	0.597547	0.550142	NA	0.426621	0.764178	0.558275	0.576657	0.721512	-0.16925	0.795701	-0.212705	0.831557	0.900849	6.38323	5.45282	7.96888	9.13633	5.19651	8.373	1.87411	6.0031	13.898	8.49857	12.3835	18.6259	16.2205	14.454	13.1725	6.99674
chr5	177398317	177399282	+	ENSG00000249129	SUDS3P1	processed_pseudogene	n/a	NA	26.3943	-0.230944	0.59108	-0.390715	0.696008	NA	0.266884	0.577699	0.461978	0.644097	NA	-0.646428	0.598337	-1.08037	0.279976	0.42382	27.5255	0.451496	0.528036	0.855047	0.392525	0.567447	0.333209	0.52801	0.631067	0.527997	0.681615	0.196112	0.53676	0.365363	0.714841	0.82068	21.2774	37.0792	27.8911	21.6988	44.69	26.0493	17.804	20.0103	26.2518	18.5423	30.9589	30.6779	31.3597	26.1979	24.1497	27.987
chr5	177433406	177482560	+	ENSG00000204677	FAM153C	protein_coding	Homo sapiens family with sequence similarity 153, member C (FAM153C), non-coding RNA.	NA	1.7899	0.98992	2.52335	0.392303	0.694834	NA	3.15094	2.35381	1.33865	0.180684	NA	0.829806	2.52335	0.32885	0.742269	NA	6.44381	-1.46176	1.11914	-1.30615	0.191502	NA	-2.72745	1.23755	-2.20391	0.0275305	0.0676706	-1.37101	1.11813	-1.22617	0.220136	0.358044	1.06387	0	0.99611	1.14204	2.07861	7.44267	0.937053	1.00052	15.4422	10.8164	4.12785	5.4782	3.24411	0.903374	2.19542	8.16287
chr5	177482605	177483195	+	ENSG00000218227	RP11-889L3.1	processed_pseudogene	n/a	NA	62.996	-0.0471375	0.404027	-0.116669	0.907122	NA	0.497165	0.393585	1.26317	0.206528	0.429429	0.734311	0.390458	1.88064	0.0600212	0.131311	62.2591	-0.185873	0.429522	-0.432742	0.665202	0.79768	0.24166	0.421359	0.573526	0.566289	0.713015	0.258936	0.423703	0.611126	0.541116	0.686835	61.7046	40.3509	50.8016	47.9657	76.9084	67.9143	103.076	69.0356	40.1498	73.3967	39.2146	61.3559	73.5331	63.2362	48.2993	89.7915
chr5	177540444	177553088	+	ENSG00000145911	N4BP3	protein_coding	Homo sapiens NEDD4 binding protein 3 (N4BP3), mRNA.	3	119.152	-0.0230938	0.290642	-0.0794579	0.936668	0.997644	0.405526	0.283252	1.43168	0.152236	0.358319	1.29221	0.275549	4.68958	2.73764e-06	2.61603e-05	97.3976	-0.445155	0.284555	-1.56439	0.117726	0.237606	-0.335835	0.281051	-1.19493	0.232116	0.381056	-0.169438	0.281478	-0.601959	0.547202	0.69197	81.9181	87.2451	89.6499	76.5167	100.812	123.734	208.026	212.109	117.361	104.301	78.4291	85.46	85.4282	93.0476	100.989	99.1205
chr5	177557997	177577566	+	ENSG00000145916	RMND5B	protein_coding	Homo sapiens required for meiotic nuclear division 5 homolog B (S. cerevisiae) (RMND5B), mRNA.	NA	1060.2	-0.104258	0.114825	-0.907974	0.363892	0.963347	-0.395784	0.115346	-3.43126	0.000600775	0.00738509	-0.25402	0.114792	-2.21288	0.0269059	0.0691104	1112.64	0.0967507	0.115157	0.840166	0.400815	0.575524	0.433999	0.113815	3.81321	0.000137175	0.000637276	0.432697	0.114343	3.78421	0.0001542	0.000673447	1224.52	1230.16	1177.4	1105.5	888.604	983.362	1008.27	1079.56	884.067	928.662	930.83	1020.04	1348.47	1146.38	1310.67	1173.12
chr5	177576461	177580968	-	ENSG00000145912	NHP2	protein_coding	Homo sapiens NHP2 ribonucleoprotein (NHP2)	NA	3566.75	0.0781651	0.0839456	0.93114	0.351781	0.963347	-0.177126	0.0840984	-2.10617	0.0351893	0.140552	-0.339033	0.0842565	-4.02382	5.72616e-05	0.000383726	2772.37	0.401226	0.0952094	4.21414	2.5073e-05	0.000198558	0.413867	0.0950329	4.35498	1.33077e-05	7.70075e-05	0.454733	0.0952423	4.77449	1.80163e-06	1.16113e-05	3948.03	3861.69	3940.61	4307.78	3553.38	3383.62	3126.01	3135.62	2104	2186.45	3023.65	2676.65	2730.46	3081.41	2848.56	3121.71
chr5	177631508	177638164	+	ENSG00000197451	HNRNPAB	protein_coding	Homo sapiens heterogeneous nuclear ribonucleoprotein A/B (HNRNPAB)	NA	8846.38	0.185017	0.0876042	2.11197	0.0346891	0.500338	0.0540321	0.0876072	0.616754	0.537397	0.74626	-0.0967709	0.0876593	-1.10394	0.269618	0.411953	8098.35	0.305011	0.0832466	3.66395	0.000248355	0.00144818	0.244739	0.0832163	2.941	0.0032716	0.010783	0.227241	0.0833347	2.72685	0.00639424	0.0185134	9033.34	8550.02	10211.1	9778.15	9764.25	8572.09	7927.47	8747.51	7131.99	6580.21	9112.23	7932.44	7898.32	8628.13	8109.89	8187.36
chr5	177635498	177659792	-	ENSG00000175309	PHYKPL	protein_coding	Homo sapiens alanine-glyoxylate aminotransferase 2-like 2 (AGXT2L2)	NA	630.274	-0.116574	0.161367	-0.722418	0.470037	0.987833	-0.0902066	0.160826	-0.560895	0.574869	0.77296	-0.143405	0.16088	-0.891376	0.372728	0.519328	754.352	0.0857048	0.157417	0.544445	0.586135	0.735878	0.211582	0.156665	1.35054	0.176844	0.310711	0.102273	0.157622	0.64885	0.516435	0.666218	701.092	666.334	682.335	577.873	549.791	737.754	653.126	602.311	698.76	666.751	611.954	846.93	898.618	712.762	803.525	684.515
chr5	177664619	178017556	-	ENSG00000050767	COL23A1	protein_coding	Homo sapiens collagen, type XXIII, alpha 1 (COL23A1), mRNA.,	3	48.8246	0.195735	0.550726	0.355413	0.72228	NA	1.77872	0.501409	3.54744	0.000388996	0.00538056	3.29733	0.48607	6.78367	1.17165e-11	3.92092e-10	12.4837	-0.234624	0.826535	-0.283865	0.776514	NA	0.441678	0.78992	0.559143	0.576064	0.721178	1.02312	0.777892	1.31525	0.188425	0.316974	9.57485	16.3585	16.9339	12.5624	42.6114	46.5167	117.132	141.073	10.0374	8.49857	10.3196	5.4782	12.9764	12.6472	23.0519	15.1596
chr5	178029665	178057616	-	ENSG00000113240	CLK4	protein_coding	Homo sapiens CDC-like kinase 4 (CLK4), mRNA.,	2	687.964	-0.12003	0.133325	-0.900277	0.367973	0.963347	-0.147098	0.132953	-1.10639	0.268557	0.503117	-0.443815	0.134008	-3.31185	0.000926809	0.00421522	1331.45	-0.920035	0.100738	-9.13298	6.6641e-20	7.83796e-18	-1.19635	0.101286	-11.8116	3.40004e-32	2.80575e-30	-1.23947	0.102233	-12.1239	7.8872e-34	6.71533e-32	819.181	760.123	689.308	765.167	722.315	709.844	626.889	550.284	2178.12	2154	1099.04	1205.2	1027.3	898.858	925.371	937.564
chr5	178046729	178046999	-	ENSG00000252464	RN7SKP70	misc_RNA	Homo sapiens cDNA FLJ50506 complete cds.	NA	4.22936	0.00377402	1.35463	0.00278601	0.997777	NA	0.0155522	1.34612	0.0115534	0.990782	NA	-0.00779536	1.34529	-0.00579456	0.995377	NA	6.32143	-1.43679	1.1208	-1.28193	0.199866	NA	-0.78237	1.06446	-0.734996	0.462342	0.625249	-1.01149	1.09203	-0.926247	0.354318	NA	4.25549	4.36225	2.98833	5.7102	3.11791	5.582	4.68527	4.00206	6.949	13.1342	3.09589	4.38256	6.48822	5.42025	6.58627	3.49837
chr5	178138593	178157703	-	ENSG00000169131	ZNF354A	protein_coding	Homo sapiens zinc finger protein 354A (ZNF354A), mRNA.	3	659.069	0.0276528	0.131203	0.210764	0.833072	0.997644	0.507169	0.128578	3.94446	7.99792e-05	0.00161066	0.575768	0.128215	4.49064	7.10102e-06	6.08809e-05	444.454	0.189269	0.143901	1.31528	0.188417	0.337585	0.198942	0.143163	1.38962	0.164645	0.293935	0.206925	0.14426	1.43439	0.15146	0.267049	559.597	532.195	545.868	567.594	789.87	768.455	834.914	815.421	384.511	393.252	457.159	434.969	444.443	463.431	433.596	478.111
chr5	178286954	178315123	+	ENSG00000178338	ZNF354B	protein_coding	Homo sapiens zinc finger protein 354B (ZNF354B), mRNA.,	NA	622.166	0.0158698	0.131137	0.121017	0.903677	0.997644	0.0183634	0.130583	0.140626	0.888165	0.951281	-0.0303845	0.130632	-0.232597	0.816075	0.883488	675.776	-0.257919	0.125349	-2.05761	0.0396275	0.10183	-0.354683	0.125247	-2.83187	0.0046276	0.0146612	-0.457183	0.126749	-3.60698	0.000309779	0.00125655	641.515	628.165	626.553	657.816	633.975	656.815	632.511	628.324	797.59	771.825	626.401	694.636	643.415	606.164	618.012	542.248
chr5	178322895	178360213	+	ENSG00000198939	ZFP2	protein_coding	Homo sapiens ZFP2 zinc finger protein (ZFP2), mRNA.,	2	43.0578	-0.249273	0.451496	-0.552103	0.580878	NA	0.0655858	0.442413	0.148246	0.882149	0.948402	0.31043	0.437798	0.709071	0.47828	0.619377	82.0847	-0.922212	0.32015	-2.88056	0.00396971	0.0154439	-1.26456	0.324186	-3.90072	9.59069e-05	0.000460384	-1.17933	0.326428	-3.61282	0.000302881	0.00123253	38.2994	46.8942	31.8755	39.9714	46.7686	42.7953	59.0344	48.0248	126.626	140.613	58.8218	83.2687	64.8822	48.7822	61.4718	58.3062
chr5	178450753	178462065	+	ENSG00000234284	ZNF879	protein_coding	Homo sapiens zinc finger protein 879 (ZNF879), mRNA.	1	202.596	0.171022	0.213803	0.799905	0.423766	0.980483	0.429792	0.210775	2.03911	0.0414394	0.1562	0.213081	0.212102	1.00461	0.315083	0.460713	184.056	0.469064	0.211091	2.22209	0.0262771	0.0731722	0.529515	0.209527	2.5272	0.0114977	0.0321299	0.302573	0.213521	1.41707	0.156463	0.273484	191.497	165.766	200.218	202.141	244.236	239.096	208.963	211.109	136.664	146.021	186.785	207.076	205.46	209.583	176.732	177.251
chr5	178487416	178510538	+	ENSG00000177932	ZNF354C	protein_coding	Homo sapiens zinc finger protein 354C (ZNF354C), mRNA.	3	309.058	-0.0175835	0.180943	-0.0971771	0.922586	0.997644	0.2045	0.178488	1.14574	0.251904	0.485045	0.5938	0.176135	3.37129	0.000748178	0.00350659	156.397	0.0806878	0.231784	0.348117	0.727752	0.840749	0.154542	0.229724	0.67273	0.501119	0.659266	0.33644	0.229865	1.46364	0.143292	0.255895	269.16	273.731	256.996	279.8	335.695	293.055	421.674	409.211	136.664	137.522	157.89	133.668	166.531	144.54	180.025	171.42
chr5	178509681	178510195	-	ENSG00000253144	RP11-281O15.7	processed_pseudogene	n/a	NA	4.02091	-2.2457	1.56365	-1.43619	0.150948	NA	-4.31908	1.98477	-2.17611	0.0295469	NA	-1.18864	1.46148	-0.813315	0.416037	NA	4.83125	2.40707	1.45463	1.65477	0.097972	NA	0.362087	1.53832	0.235378	0.813915	0.88996	-1.03504	1.74704	-0.592451	0.553549	NA	8.51098	10.9056	3.98444	0	0	0.930333	5.62232	3.00155	0	4.63558	7.22374	17.5302	4.32548	1.80675	0	2.33225
chr5	178537852	178772431	-	ENSG00000087116	ADAMTS2	protein_coding	Homo sapiens ADAM metallopeptidase with thrombospondin type 1 motif, 2 (ADAMTS2)	3	255.771	-0.129937	0.220158	-0.590199	0.555057	0.990468	0.531937	0.212459	2.50372	0.0122896	0.0683498	1.79309	0.205926	8.70749	3.10685e-18	2.83876e-16	120.604	0.239869	0.271491	0.883526	0.376952	0.552655	0.24555	0.270098	0.909112	0.363291	0.529623	0.276367	0.271963	1.01619	0.309537	0.463918	135.112	171.218	151.409	127.909	206.821	237.235	535.057	541.279	105.007	99.665	125.899	117.234	144.904	102.985	136.116	115.446
chr5	178977559	179037027	+	ENSG00000176783	RUFY1	protein_coding	Homo sapiens RUN and FYVE domain containing 1 (RUFY1)	1	755.431	-0.0174892	0.123084	-0.142092	0.887008	0.997644	-0.086891	0.12287	-0.707181	0.479454	0.70068	-0.0248267	0.122497	-0.202672	0.839392	0.899994	1236.67	-0.430255	0.0947148	-4.54264	5.55537e-06	5.33625e-05	-0.64553	0.0950553	-6.7911	1.11282e-11	1.76914e-10	-0.612482	0.0956809	-6.4013	1.54057e-10	1.92505e-09	815.99	761.213	764.016	794.86	765.966	725.66	790.873	781.403	1561.21	1605.46	1165.09	1199.73	1039.2	1020.81	1039.53	1063.51
chr5	178999157	178999742	+	ENSG00000249140	PRDX2P3	processed_pseudogene	n/a	NA	3.37309	0.698436	1.53324	0.455529	0.648728	NA	-0.404753	1.59916	-0.253104	0.800188	NA	-0.145376	1.57464	-0.0923232	0.926441	NA	8.5382	0.122089	0.974143	0.12533	0.900262	NA	0.801988	0.943609	0.849916	0.395372	0.560368	-0.551974	1.02125	-0.540488	0.58886	0.726414	4.25549	2.18113	6.97277	3.42612	2.07861	2.791	0.937053	5.00258	4.63266	10.0438	5.15981	10.9564	16.2205	9.93712	5.48856	4.6645
chr5	179041179	179061785	-	ENSG00000169045	HNRNPH1	protein_coding	Homo sapiens heterogeneous nuclear ribonucleoprotein H1 (H) (HNRNPH1)	NA	17999.2	0.121972	0.0691896	1.76286	0.0779233	0.68636	-0.112634	0.06922	-1.62719	0.103696	0.282904	-0.326697	0.0692738	-4.71602	2.40499e-06	2.32135e-05	21363	-0.376376	0.0598943	-6.28401	3.29952e-10	8.47315e-09	-0.485356	0.0598916	-8.10391	5.32215e-16	1.37848e-14	-0.404561	0.0599293	-6.75063	1.47203e-11	2.10781e-10	19606.1	18983.4	20833.6	21166.6	17989.3	17847.5	16009.6	15195.8	25423.3	25825.6	19629	20096.2	19145.7	18110.9	19557.9	19750.6
chr5	179105629	179157926	+	ENSG00000127022	CANX	protein_coding	Homo sapiens calnexin (CANX)	NA	34736.5	-0.043683	0.0870911	-0.501578	0.615964	0.99104	-0.00834334	0.0870724	-0.0958207	0.923663	0.968413	-0.156835	0.0870852	-1.80094	0.0717118	0.150785	31006.7	0.143821	0.0857366	1.67748	0.0934486	0.199004	0.0850206	0.0857285	0.991742	0.321323	0.483661	0.0757012	0.0857581	0.882729	0.377382	0.53335	38161.1	35332.1	33980.3	37337.9	39511.2	33884.6	34231.5	32622.8	29109.3	28012.1	34137.3	29363.2	29059.6	32572.1	29049.8	32064.9
chr5	179159851	179223512	+	ENSG00000161021	MAML1	protein_coding	Homo sapiens mastermind-like 1 (Drosophila) (MAML1), mRNA.	NA	1755.4	0.257828	0.110498	2.33332	0.0196313	0.389433	-0.0409148	0.110825	-0.369184	0.71199	0.858766	0.216023	0.110296	1.95857	0.050163	0.113676	1893.32	0.151314	0.0869728	1.73978	0.0818977	0.179833	0.274598	0.0864434	3.17662	0.00149001	0.00540856	0.142684	0.0871809	1.63664	0.101706	0.193825	1538.36	1774.35	2079.88	1879.8	1550.64	1681.11	1897.53	2005.03	1666.21	1660.31	1828.64	1888.88	2068.66	2026.27	1947.34	1780.67
chr5	179224597	179233952	-	ENSG00000161013	MGAT4B	protein_coding	Homo sapiens mannosyl (alpha-1,3-)-glycoprotein beta-1,4-N-acetylglucosaminyltransferase, isozyme B (MGAT4B)	NA	2218.04	0.0762179	0.106627	0.714807	0.474728	0.987833	0.115733	0.106364	1.08809	0.276556	0.511579	0.444678	0.10587	4.20024	2.66637e-05	0.000194728	1571.15	0.187748	0.094337	1.99019	0.0465705	0.11563	0.265399	0.0938509	2.82788	0.00468575	0.0148164	0.276286	0.0943056	2.92969	0.00339302	0.0106474	1939.44	2088.43	2175.5	2070.52	2052.62	2326.76	2611.57	2948.52	1364.32	1318.05	1488.09	1586.49	1705.32	1577.29	1596.07	1702.54
chr5	179233388	179265078	+	ENSG00000161011	SQSTM1	protein_coding	Homo sapiens sequestosome 1 (SQSTM1)	2	3139.49	0.0231631	0.082444	0.280955	0.778745	0.997644	-0.278694	0.0826866	-3.37049	0.000750353	0.00874844	-0.434276	0.0828647	-5.24078	1.59901e-07	2.10578e-06	4789.22	-0.735101	0.0690574	-10.6448	1.84397e-26	4.87975e-24	-0.955483	0.069195	-13.8086	2.26287e-43	3.26405e-41	-0.95759	0.0694878	-13.7807	3.33038e-43	4.28484e-41	3571.42	3591.23	3551.13	3729.91	2944.34	2983.58	2653.73	2722.4	7094.15	7053.04	4271.29	4280.67	3714.5	3708.35	3596.1	3800.4
chr5	179261436	179289173	-	ENSG00000161010	C5orf45	protein_coding	Homo sapiens chromosome 5 open reading frame 45 (C5orf45)	NA	564.731	-0.130943	0.187366	-0.698859	0.48464	0.987833	-0.17226	0.187091	-0.920727	0.357193	0.59418	-0.489729	0.18809	-2.6037	0.00922247	0.0288795	989.706	-0.299365	0.288399	-1.03802	0.299259	0.469019	-0.108696	0.287982	-0.377441	0.705846	0.82065	-0.298209	0.288516	-1.0336	0.301325	0.455343	656.409	657.61	682.335	516.202	469.765	698.68	495.701	453.234	1070.92	1094	695.543	1074.82	1143.01	901.568	1026.36	761.479
chr5	179286013	179288283	+	ENSG00000245317	CTC-241N9.1	protein_coding	SubName: Full=Uncharacterized protein;	NA	29.0578	0.11162	0.547661	0.203813	0.8385	NA	0.346769	0.53846	0.644001	0.519575	0.732963	0.921775	0.526963	1.74922	0.0802526	0.16476	24.3531	-0.00628028	0.560091	-0.011213	0.991054	0.995318	-0.282771	0.564794	-0.500661	0.61661	0.754579	0.186222	0.556902	0.33439	0.738086	0.836802	21.2774	23.9924	24.9028	23.9829	27.0219	30.701	45.9156	41.0212	26.2518	21.6327	20.6392	27.391	17.3019	22.5844	29.6382	25.6547
chr5	179289066	179334859	-	ENSG00000197226	TBC1D9B	protein_coding	Homo sapiens TBC1 domain family, member 9B (with GRAM domain) (TBC1D9B)	3	3785.19	0.133313	0.0905935	1.47156	0.141141	0.797186	0.0682586	0.0905278	0.754008	0.450845	0.67943	0.472366	0.0901114	5.24202	1.58825e-07	2.095e-06	2786	0.437242	0.0781731	5.59325	2.22858e-08	3.90136e-07	0.585442	0.0777354	7.53121	5.02714e-14	1.06944e-12	0.624157	0.0779822	8.00384	1.20594e-15	2.75969e-14	3315.03	3507.25	3750.35	3733.33	3377.73	3800.41	4704.01	4895.52	2054.59	1958.53	2708.9	2758.82	3124.08	3004.62	3093.35	3187.02
chr5	179338651	179499118	-	ENSG00000113269	RNF130	protein_coding	Homo sapiens ring finger protein 130 (RNF130), mRNA.,	NA	1373.53	-0.0613611	0.107285	-0.571943	0.567361	0.990468	0.0372178	0.10672	0.348743	0.727282	0.86611	0.154086	0.106374	1.44852	0.147471	0.262874	1303.97	0.395393	0.105118	3.76143	0.000168948	0.0010442	0.35986	0.104905	3.43035	0.000602803	0.00241693	0.340583	0.105481	3.22884	0.00124291	0.00439409	1439.42	1298.86	1251.11	1375.02	1439.43	1382.48	1526.46	1563.81	1052.39	1031.42	1445.78	1311.48	1292.24	1426.43	1277.74	1401.68
chr5	179527795	179636153	-	ENSG00000146090	RASGEF1C	protein_coding	Homo sapiens RasGEF domain family, member 1C (RASGEF1C), mRNA.	3	78.8344	-0.147599	0.360799	-0.409089	0.682474	NA	0.272249	0.351318	0.774935	0.438378	0.669613	1.33696	0.339904	3.93334	8.37742e-05	0.000528102	39.0381	0.577632	0.462166	1.24984	0.211359	0.366291	0.51249	0.461061	1.11155	0.266334	0.422467	0.824687	0.458819	1.79741	0.0722703	0.14678	50.002	64.3433	51.7977	51.3918	58.2009	80.0087	152.74	140.072	28.5681	24.7231	33.0228	47.1125	43.2548	34.3282	53.7879	41.9805
chr5	179660143	179719099	-	ENSG00000050748	MAPK9	protein_coding	Homo sapiens mitogen-activated protein kinase 9 (MAPK9)	NA	2223.14	-0.346097	0.0918986	-3.76607	0.000165838	0.0176153	-0.158237	0.0912876	-1.73339	0.0830258	0.245376	0.0275563	0.0909225	0.303075	0.761833	0.846111	1960.58	-0.0835869	0.0872769	-0.95772	0.338204	0.511403	-0.164735	0.0871913	-1.88935	0.0588453	0.128087	-0.00567719	0.0872739	-0.0650503	0.948134	0.970541	2519.25	2386.15	1882.65	1978.01	2289.58	2125.81	2553.47	2517.3	1996.68	1980.17	1930.8	1845.06	1831.84	1778.74	1921	2101.36
chr5	179684680	179685366	+	ENSG00000253908	RP11-252I14.2	processed_pseudogene	n/a	NA	9.18898	-0.501128	0.933529	-0.53681	0.591399	NA	-0.471051	0.926902	-0.508199	0.611314	NA	-1.04535	0.953231	-1.09663	0.272801	0.415551	16.345	-0.0274583	0.742812	-0.0369654	0.970513	0.984526	0.359314	0.72745	0.493936	0.621351	0.758342	0.0787934	0.741765	0.106224	0.915404	0.953503	17.022	8.72451	7.96888	10.2784	9.35372	9.30333	4.68527	8.00413	15.4422	13.9067	8.2557	20.8172	25.9529	12.6472	19.7588	11.6612
chr5	179720245	179722253	+	ENSG00000248367	CTB-129O4.1	antisense	n/a	NA	9.5594	-0.320426	1.02144	-0.3137	0.753749	NA	1.2614	0.938637	1.34386	0.178994	NA	1.26705	0.937514	1.3515	0.176534	0.301244	11.174	0.365099	0.895848	0.407546	0.683607	NA	0.933717	0.866105	1.07806	0.281005	0.439322	1.49185	0.855037	1.74478	0.0810229	0.161456	6.38323	5.45282	5.97666	3.42612	14.5502	13.955	16.867	12.0062	7.72111	4.63558	6.19177	9.86077	15.1392	9.03374	13.1725	22.1564
chr5	179727690	179780387	-	ENSG00000131459	GFPT2	protein_coding	Homo sapiens glutamine-fructose-6-phosphate transaminase 2 (GFPT2), mRNA.	3	328.682	-0.00637534	0.183571	-0.0347295	0.972295	0.998565	0.705011	0.177347	3.97533	7.02831e-05	0.00145007	1.33926	0.174311	7.68317	1.552e-14	8.35819e-13	151.834	-0.386786	0.236738	-1.63382	0.102297	0.213651	-0.401852	0.235585	-1.70576	0.088053	0.177749	-0.556204	0.239783	-2.31962	0.0203617	0.0504582	217.03	219.203	215.16	219.272	334.655	378.646	548.176	571.295	191.483	176.925	123.835	159.964	151.392	132.796	128.432	125.941
chr5	179921412	180005405	+	ENSG00000113300	CNOT6	protein_coding	Homo sapiens CCR4-NOT transcription complex, subunit 6 (CNOT6), mRNA.,	NA	2774.71	-0.0664585	0.09208	-0.721748	0.47045	0.987833	-0.175243	0.092058	-1.90361	0.0569608	0.193301	-0.143954	0.0919618	-1.56536	0.117498	0.220949	3224.89	-0.203317	0.0871586	-2.33272	0.0196628	0.0581064	-0.265765	0.0870823	-3.05188	0.00227409	0.00782069	-0.337861	0.087477	-3.86229	0.000112331	0.000506115	3002.25	3049.22	2946.49	2832.26	2873.67	2510.97	2783.99	2770.43	3641.27	3539.27	3326.01	2948.37	2886.18	3187.1	2948.45	2819.69
chr5	180028506	180076624	-	ENSG00000037280	FLT4	protein_coding	Homo sapiens fms-related tyrosine kinase 4 (FLT4)	NA	984.079	-0.153841	0.128021	-1.20169	0.229485	0.895841	-0.119373	0.127491	-0.936322	0.349107	0.586079	0.498184	0.125811	3.95976	7.50244e-05	0.000481394	753.158	-0.160587	0.130469	-1.23085	0.218381	0.374896	0.0083425	0.129323	0.0645092	0.948565	0.971172	0.034896	0.129968	0.268496	0.788317	0.872009	900.036	1000.05	890.522	816.559	805.46	948.94	1338.11	1383.71	728.1	763.326	624.337	718.74	801.295	726.313	844.14	706.671
chr5	180217541	180242652	-	ENSG00000131446	MGAT1	protein_coding	Homo sapiens mannosyl (alpha-1,3-)-glycoprotein beta-1,2-N-acetylglucosaminyltransferase (MGAT1)	NA	1245.31	0.137189	0.106631	1.28658	0.19824	0.87929	-0.0502272	0.1068	-0.470293	0.638146	0.812958	-0.0392564	0.10667	-0.368016	0.712861	0.810031	1071.65	0.3788	0.105142	3.60277	0.000314849	0.00177464	0.467199	0.104496	4.47098	7.78629e-06	4.73097e-05	0.381267	0.105395	3.6175	0.000297458	0.00121366	1227.71	1291.23	1360.69	1410.42	1183.77	1257.81	1211.61	1274.66	850.094	820.498	1083.56	1102.21	1245.74	1106.63	1114.18	1094.99
chr5	180274611	180288286	-	ENSG00000196670	ZFP62	processed_transcript	Homo sapiens ZFP62 zinc finger protein (ZFP62)	NA	1239.74	-0.0711308	0.109386	-0.650275	0.515515	0.989251	0.140361	0.108515	1.29347	0.195848	0.415816	-0.126226	0.109089	-1.1571	0.247232	0.385928	1348.23	0.129489	0.0948404	1.36533	0.172148	0.316442	0.115489	0.0945395	1.2216	0.221859	0.368088	0.0964145	0.0951791	1.01298	0.31107	0.465814	1342.61	1208.34	1183.38	1245.97	1369.8	1452.25	1194.74	1175.61	1255.45	1212.21	1368.38	1347.64	1417.68	1304.47	1347.99	1330.55
chr5	180467225	180488523	+	ENSG00000165810	BTNL9	protein_coding	Homo sapiens butyrophilin-like 9 (BTNL9), mRNA.	3	243.909	0.181662	0.209261	0.868114	0.385332	0.97061	0.45607	0.206329	2.21041	0.027077	0.117222	0.712194	0.204611	3.48073	0.000500053	0.00247726	235.816	0.149496	0.234665	0.63706	0.524086	0.684723	0.161773	0.233787	0.691967	0.488958	0.648847	0.208986	0.234786	0.890113	0.373405	0.52927	203.2	184.305	229.105	210.136	238	294.916	332.654	311.16	204.609	213.237	196.073	270.623	287.644	189.709	274.428	215.733
chr5	180618924	180621429	+	ENSG00000250222	CTC-338M12.5	antisense	n/a	NA	7.95569	-0.746003	1.09648	-0.680359	0.496277	NA	0.250417	1.02913	0.243329	0.80775	NA	0.885149	1.00679	0.879177	0.379305	NA	5.57031	-0.608895	1.16252	-0.523771	0.600438	NA	-0.915573	1.17601	-0.778541	0.43625	0.600928	-0.396856	1.15368	-0.343993	0.730852	NA	5.31936	8.72451	5.97666	2.28408	9.35372	7.44267	10.3076	16.0083	8.49322	6.18078	2.06392	7.66948	4.32548	3.6135	5.48856	5.83062
chr5	180620924	180632293	-	ENSG00000146054	TRIM7	protein_coding	Homo sapiens tripartite motif containing 7 (TRIM7)	3	49.7365	-0.226746	0.476346	-0.476012	0.634066	NA	0.939704	0.447765	2.09865	0.0358473	0.142194	1.68909	0.439096	3.84675	0.000119696	0.000718616	55.1094	-0.607835	0.378162	-1.60734	0.10798	0.222489	-0.639393	0.376298	-1.69917	0.089288	0.179833	-0.447035	0.376379	-1.18772	0.234942	0.376796	30.8523	27.2641	28.8872	20.5567	43.6507	67.9143	88.083	102.053	78.7553	62.5804	51.5981	41.6343	44.3362	47.8788	50.4947	54.8078
chr5	180649499	180662809	+	ENSG00000146063	TRIM41	protein_coding	Homo sapiens tripartite motif containing 41 (TRIM41)	NA	1042.06	0.0341496	0.136342	0.250471	0.802223	0.997644	-0.413367	0.137166	-3.01362	0.0025815	0.0221917	-0.427814	0.137102	-3.12041	0.00180598	0.00738188	1392.34	-0.0398526	0.109126	-0.365197	0.714964	0.832151	0.136325	0.108364	1.25803	0.208382	0.351113	0.295278	0.108449	2.72274	0.00647436	0.0187141	1202.18	1218.16	1298.93	1178.59	782.595	1039.18	919.249	905.467	1242.33	1274.79	1170.25	1293.95	1518.24	1299.96	1666.33	1469.32
chr5	180651646	180657685	-	ENSG00000247049	CTC-338M12.7	antisense	Homo sapiens cDNA FLJ36305 fis, clone THYMU2004677.	NA	5.21985	0.477089	1.36987	0.348273	0.727635	NA	0.669087	1.35471	0.493895	0.62138	NA	0.700208	1.35183	0.517972	0.604478	NA	11.5022	-0.902403	0.892054	-1.0116	0.311729	NA	0.360881	0.82376	0.43809	0.661321	0.789527	0.405786	0.82862	0.489713	0.624337	0.753796	1.06387	6.54338	5.97666	4.56816	10.393	1.86067	7.49643	5.00258	10.8095	10.8164	7.22374	4.38256	11.8951	16.2607	20.8565	8.16287
chr5	180663909	180675096	-	ENSG00000204628	GNB2L1	nonsense_mediated_decay	Homo sapiens guanine nucleotide binding protein (G protein), beta polypeptide 2-like 1 (GNB2L1), mRNA.,	3	56139.6	0.0164064	0.0742584	0.220936	0.825142	0.997644	0.154992	0.0742338	2.08789	0.0368079	0.144887	0.536596	0.0742027	7.23149	4.7771e-13	1.99729e-11	44502.3	0.126272	0.0748079	1.68796	0.0914196	0.195801	0.0536554	0.0748029	0.71729	0.473195	0.635391	0.10947	0.0748188	1.46313	0.143432	0.256066	50290.3	49945.6	47907.9	53506.9	57070.2	55000.4	75114.2	72345.3	41345.8	40856.5	47417.6	42859.3	41306.2	45483.1	43459.5	46573.8
chr5	180673523	180699168	+	ENSG00000233937	CTC-338M12.4	antisense	n/a	NA	77.6525	-0.0339566	0.337564	-0.100593	0.919873	NA	0.246438	0.331548	0.743296	0.457303	0.683861	0.523374	0.32785	1.59639	0.110403	0.210671	96.0708	0.0621408	0.304869	0.203828	0.838488	0.909393	0.00331726	0.304084	0.010909	0.991296	0.995335	0.11314	0.305211	0.370695	0.710865	0.817466	65.9601	71.9772	71.7199	62.8122	86.2621	78.148	104.95	96.0495	82.6158	98.1198	80.4931	109.564	101.649	83.1104	87.8169	110.782
chr5	180681417	180688119	-	ENSG00000183718	TRIM52	processed_transcript	Homo sapiens tripartite motif containing 52 (TRIM52), mRNA.	1	319.737	-0.0074519	0.189747	-0.0392728	0.968673	0.998565	-0.191527	0.190085	-1.00759	0.313653	0.550699	-0.626849	0.192687	-3.25319	0.00114115	0.00500937	617.879	-0.511117	0.164795	-3.10153	0.00192523	0.00836586	-0.618876	0.164752	-3.75641	0.000172371	0.000784959	-0.650264	0.165748	-3.92321	8.73782e-05	0.000400904	382.994	359.886	421.355	316.345	305.555	347.014	240.823	247.127	743.543	862.218	472.639	661.767	591.509	474.272	549.953	488.606
chr5	180682720	180684578	+	ENSG00000268397	AC008443.1	protein_coding	n/a	NA	59.6284	0.0462696	0.445445	0.103873	0.91727	NA	-0.202626	0.447328	-0.452971	0.65057	0.821067	0.376697	0.439389	0.857321	0.391267	0.538237	104.242	0.599793	0.342243	1.75254	0.0796817	0.176283	0.662898	0.340608	1.94622	0.0516284	0.114772	0.227978	0.347236	0.65655	0.51147	0.661976	74.471	41.4414	44.825	75.3747	38.4542	62.3323	63.7196	89.0459	87.2485	66.4434	106.292	128.19	148.148	100.275	121.846	60.6384
chr5	180688213	180699308	+	ENSG00000248275	TRIM52-AS1	antisense	Homo sapiens uncharacterized LOC100507602 (LOC100507602)	3	190.506	-0.0242934	0.229344	-0.105926	0.915641	0.997644	0.388074	0.224584	1.72796	0.0839946	0.24727	0.592032	0.222932	2.65566	0.00791526	0.0254113	155.871	0.404857	0.230805	1.75411	0.0794118	0.175809	0.400243	0.229665	1.74273	0.0813814	0.167076	0.454915	0.231081	1.96864	0.0489949	0.106162	151.07	173.4	172.327	146.181	202.664	223.28	256.753	239.123	121.221	120.525	160.986	161.059	152.473	171.641	180.025	156.261
chr5	180733503	180755068	+	ENSG00000238035	AC138035.2	lincRNA	Homo sapiens uncharacterized LOC100132062 (LOC100132062), non-coding RNA.,Homo sapiens uncharacterized LOC100133331 (LOC100133331), non-coding RNA.,	1	141.907	0.364703	0.325416	1.12073	0.262404	0.923918	0.0823557	0.326536	0.25221	0.800879	0.905076	-0.177135	0.328322	-0.539515	0.589531	0.714041	232.623	-1.07913	0.237913	-4.53582	5.73803e-06	5.47198e-05	-0.537276	0.232114	-2.3147	0.0206291	0.0530591	-0.465173	0.233013	-1.99634	0.0458971	0.100363	109.579	164.675	205.199	147.323	98.7338	191.649	119.943	126.065	294.946	331.444	156.858	141.338	248.715	191.515	286.503	173.752
chr6	291630	351355	+	ENSG00000112679	DUSP22	protein_coding	Homo sapiens dual specificity phosphatase 22 (DUSP22), mRNA.	NA	947.974	-0.108941	0.115633	-0.942123	0.34613	0.960689	-0.0568003	0.115004	-0.493898	0.621378	0.803078	0.258202	0.113945	2.26601	0.0234506	0.0618274	579.471	0.202502	0.130189	1.55545	0.119839	0.241106	0.315861	0.129019	2.44818	0.0143579	0.0389329	0.494173	0.1291	3.82785	0.00012927	0.000574685	927.696	968.421	894.507	863.383	892.761	936.846	1125.4	1174.61	459.406	478.238	556.228	529.194	610.974	577.256	699.242	641.368
chr6	391739	411447	+	ENSG00000137265	IRF4	protein_coding	Homo sapiens interferon regulatory factor 4 (IRF4)	1	71.9737	0.0712483	0.373004	0.191012	0.848516	NA	0.912524	0.358461	2.54567	0.0109067	0.062743	1.09661	0.356235	3.07832	0.00208172	0.00831666	111.236	-0.154726	0.269919	-0.573231	0.566488	0.719116	-0.437764	0.272112	-1.60877	0.107667	0.209524	-0.21057	0.271678	-0.775071	0.438298	0.593498	51.0659	45.8037	54.7861	46.8237	97.6944	85.5907	119.943	90.0464	127.398	119.753	107.324	116.138	81.1027	103.888	114.162	102.619
chr6	485133	693117	-	ENSG00000112685	EXOC2	protein_coding	Homo sapiens exocyst complex component 2 (EXOC2)	NA	1870.26	-0.422533	0.110987	-3.80704	0.000140642	0.0157431	-0.14619	0.110215	-1.3264	0.184707	0.400963	-0.0518958	0.110004	-0.471765	0.637094	0.751011	1634.84	-0.11761	0.099085	-1.18696	0.235242	0.395382	-0.195815	0.0989852	-1.97822	0.0479037	0.107859	0.0611095	0.0988362	0.61829	0.536384	0.682658	2108.59	2117.87	1533.01	1621.7	2132.65	1706.23	2055.89	2079.07	1725.67	1585.37	1612.96	1457.2	1450.12	1490.57	1666.33	1841.31
chr6	655939	656963	-	ENSG00000188996	HUS1B	protein_coding	Homo sapiens HUS1 checkpoint homolog b (S. pombe) (HUS1B), mRNA.	NA	10.8864	0.0722015	0.913151	0.0790685	0.936978	NA	-0.00893271	0.911787	-0.00979693	0.992183	NA	-0.865909	0.946009	-0.915328	0.36002	0.506125	16.1037	0.723032	0.68723	1.0521	0.292755	0.461881	0.876985	0.679725	1.29021	0.196979	0.336816	0.130535	0.712311	0.183256	0.854597	0.916276	15.9581	8.72451	8.96499	17.1306	13.5109	11.164	2.81116	11.0057	11.5817	10.8164	18.5753	18.6259	24.8715	17.1641	12.0748	12.8274
chr6	1312675	1314992	+	ENSG00000164379	FOXQ1	protein_coding	Homo sapiens forkhead box Q1 (FOXQ1), mRNA.	NA	118.705	0.142065	0.277762	0.511463	0.609027	0.990634	0.230261	0.275332	0.836303	0.402984	0.637145	0.552269	0.271909	2.03108	0.0422467	0.0993206	130.274	0.142394	0.247109	0.576238	0.564454	0.717796	0.210218	0.24499	0.858069	0.390855	0.556126	0.133467	0.248166	0.537815	0.590705	0.727862	108.515	95.9696	122.522	102.784	124.716	116.292	147.117	157.081	119.677	112.799	131.059	127.094	128.683	144.54	130.628	128.274
chr6	1384025	1385301	-	ENSG00000261730	RP4-668J24.2	antisense	n/a	NA	31.918	0.205051	0.56583	0.362389	0.717061	NA	0.0235964	0.566942	0.0416205	0.966801	0.986465	0.0203827	0.566281	0.0359939	0.971287	0.981913	21.3222	0.621363	0.631326	0.984218	0.325008	0.496869	0.835593	0.622364	1.34261	0.179398	0.3138	0.994149	0.623271	1.59505	0.110701	0.207574	34.0439	28.3547	39.8444	31.9771	17.6681	45.5863	26.2375	38.0196	12.3538	13.9067	14.4475	26.2954	19.4647	28.0046	27.4428	25.6547
chr6	1390069	1395832	+	ENSG00000137273	FOXF2	protein_coding	Homo sapiens forkhead box F2 (FOXF2), mRNA.	NA	818.635	0.137435	0.123583	1.11208	0.266103	0.92457	0.0683112	0.123387	0.553636	0.579828	0.776157	0.232491	0.122721	1.89447	0.0581626	0.128057	645.399	0.381464	0.126678	3.0113	0.00260133	0.0108013	0.457359	0.125832	3.63469	0.000278317	0.00121116	0.436555	0.126778	3.44346	0.000574322	0.00219868	752.158	795.021	885.542	815.417	788.831	839.161	907.067	936.483	505.732	492.144	662.52	645.332	654.229	738.057	697.047	674.02
chr6	1610681	1614127	+	ENSG00000054598	FOXC1	protein_coding	Homo sapiens forkhead box C1 (FOXC1), mRNA.	1	5072.62	-0.0149268	0.0811649	-0.183907	0.854086	0.997644	-0.122849	0.0811506	-1.51384	0.130067	0.324245	-0.0867477	0.0810873	-1.06981	0.284707	0.428747	4711.63	0.387749	0.0762195	5.08727	3.63248e-07	4.76272e-06	0.617051	0.075881	8.13183	4.22861e-16	1.10655e-14	0.489776	0.0761919	6.42819	1.29133e-10	1.63358e-09	5521.5	5243.43	5513.47	5139.18	5101.94	4826.57	5188.46	5091.63	3615.79	3365.43	4534.44	4656.47	5251.13	5639.77	5063.74	4889.56
chr6	1624041	2245926	-	ENSG00000112699	GMDS	protein_coding	Homo sapiens GDP-mannose 4,6-dehydratase (GMDS)	NA	490.735	0.145716	0.143534	1.0152	0.31001	0.943586	0.155753	0.142891	1.09002	0.275705	0.510792	-0.101222	0.143978	-0.703039	0.482032	0.623044	528.283	0.244251	0.136354	1.79129	0.0732464	0.165106	0.270376	0.135613	1.99373	0.0461817	0.104657	0.343054	0.136236	2.51808	0.0117996	0.0315328	469.168	496.206	526.942	541.327	548.752	531.22	454.471	458.236	425.433	455.832	521.141	529.194	545.01	536.604	532.39	602.886
chr6	2245982	2482256	+	ENSG00000250903	GMDS-AS1	lincRNA	Homo sapiens uncharacterized LOC100508120 (LOC100508120), non-coding RNA.	NA	72.4187	-0.817002	0.385626	-2.11864	0.0341212	NA	0.0236017	0.369465	0.0638807	0.949065	0.979036	0.27119	0.366338	0.740272	0.459135	0.601625	65.9957	-0.448084	0.345714	-1.29611	0.194937	0.346182	-0.538628	0.345187	-1.56039	0.118667	0.226898	-0.518079	0.348523	-1.4865	0.137148	0.246749	74.471	81.7923	51.7977	36.5453	60.2796	98.6153	102.139	89.0459	77.9832	86.5309	56.7579	64.6428	49.743	65.043	54.8856	61.8046
chr6	2765648	2787186	+	ENSG00000124535	WRNIP1	protein_coding	Homo sapiens Werner helicase interacting protein 1 (WRNIP1)	1	1587.5	-0.580612	0.0977758	-5.93819	2.8818e-09	1.64184e-06	-0.510723	0.0972524	-5.25152	1.50849e-07	9.08816e-06	-0.321219	0.0967194	-3.32114	0.000896502	0.00409455	1635.25	-0.270906	0.0965594	-2.80559	0.00502241	0.0188613	-0.217879	0.096116	-2.26683	0.0234004	0.059099	-0.0521689	0.0961881	-0.542363	0.587568	0.725233	2023.48	2066.62	1391.57	1343.04	1414.49	1467.14	1631.41	1688.87	1721.03	1759.2	1521.11	1380.51	1439.3	1602.59	1692.67	1715.37
chr6	2832566	2842240	-	ENSG00000021355	SERPINB1	protein_coding	Homo sapiens serpin peptidase inhibitor, clade B (ovalbumin), member 1 (SERPINB1)	3	444.975	-0.737423	0.162971	-4.52487	6.04315e-06	0.00109775	-0.0758768	0.157831	-0.480746	0.630697	0.808712	0.385838	0.155704	2.47802	0.0132114	0.0386875	380.43	-0.366881	0.165317	-2.21925	0.0264695	0.0735919	-0.177603	0.163097	-1.08894	0.276179	0.433932	0.367871	0.161063	2.28401	0.0223708	0.0547575	467.04	475.486	256.996	309.493	479.119	419.58	614.707	634.327	393.776	354.622	305.461	278.293	351.445	322.505	445.671	535.251
chr6	2948393	2972090	-	ENSG00000124570	SERPINB6	protein_coding	Homo sapiens serpin peptidase inhibitor, clade B (ovalbumin), member 6 (SERPINB6)	3	1062.94	0.0418571	0.110469	0.378905	0.704759	0.993284	0.409422	0.108874	3.76053	0.000169556	0.00284456	0.603583	0.108285	5.57402	2.4892e-08	4.02429e-07	791.422	0.0402428	0.115005	0.349924	0.726396	0.84016	0.125273	0.114136	1.09758	0.272387	0.429802	0.291569	0.114253	2.55196	0.0107119	0.0289602	883.014	897.534	909.448	923.911	1179.61	1194.55	1399.96	1343.69	687.951	728.559	734.757	730.792	777.505	794.066	846.336	914.241
chr6	2988221	3019996	+	ENSG00000124588	NQO2	protein_coding	Homo sapiens NAD(P)H dehydrogenase, quinone 2 (NQO2), mRNA.	NA	386.383	0.00541245	0.174137	0.0310815	0.975205	0.998565	0.401241	0.171303	2.34229	0.0191656	0.0928237	0.369109	0.171279	2.15502	0.0311606	0.0780766	223.365	0.381628	0.194626	1.96083	0.0498994	0.12225	0.423675	0.193311	2.19167	0.0284033	0.0694693	0.39969	0.195139	2.04824	0.0405369	0.0904879	358.525	324.988	303.814	383.726	455.215	451.212	427.296	468.241	175.269	174.607	240.447	218.032	231.413	245.718	225.031	243.72
chr6	3064225	3115421	+	ENSG00000137275	RIPK1	processed_transcript	Homo sapiens receptor (TNFRSF)-interacting serine-threonine kinase 1 (RIPK1), mRNA.,	NA	333.694	0.104591	0.16586	0.630601	0.528302	0.990468	-0.459521	0.168799	-2.7223	0.00648292	0.0435948	-0.263017	0.167135	-1.57368	0.115561	0.218214	564.195	-0.2347	0.133653	-1.75604	0.0790817	0.175322	-0.211167	0.132891	-1.58902	0.112055	0.216602	-0.0851314	0.133254	-0.638864	0.522911	0.671928	368.1	381.697	406.413	399.714	281.651	266.075	320.472	313.162	599.93	599.535	489.15	536.864	503.918	549.252	547.758	600.554
chr6	3068279	3069128	-	ENSG00000272277	RP1-40E16.12	antisense	n/a	NA	20.6695	-0.369043	0.639978	-0.57665	0.564176	NA	0.189552	0.621009	0.305233	0.760189	NA	-0.275673	0.631921	-0.436245	0.662659	0.771633	17.9997	0.451748	0.65066	0.694292	0.487499	0.653649	0.406841	0.64848	0.627375	0.530413	0.683711	0.266522	0.659208	0.404306	0.685988	0.800304	25.5329	19.6301	18.9261	15.9886	21.8254	29.7707	16.867	21.0108	16.2143	12.3616	19.6073	19.7215	20.546	18.0675	20.8565	13.9935
chr6	3118608	3153812	+	ENSG00000137274	BPHL	protein_coding	Homo sapiens biphenyl hydrolase-like (serine hydrolase) (BPHL)	NA	468.388	-0.0410171	0.158452	-0.258861	0.795742	0.997644	0.423309	0.15544	2.72329	0.00646343	0.0435299	0.499502	0.154982	3.22297	0.00126871	0.00548492	356.285	0.365359	0.163616	2.23303	0.0255468	0.0715401	0.445029	0.162385	2.74058	0.00613315	0.0187805	0.491681	0.163292	3.01104	0.00260351	0.00846665	431.932	377.335	379.518	407.709	567.459	522.847	545.365	615.317	266.378	281.225	336.42	373.613	390.374	368.577	362.245	419.805
chr6	3153903	3157760	-	ENSG00000137267	TUBB2A	protein_coding	Homo sapiens tubulin, beta 2A class IIa (TUBB2A), mRNA.,	NA	969.284	-0.105963	0.139814	-0.757887	0.448518	0.983336	-0.390573	0.140257	-2.7847	0.00535777	0.0382861	-0.335688	0.139997	-2.39783	0.0164927	0.0464641	1027.9	-0.0882877	0.128807	-0.685427	0.493074	0.659343	-0.138535	0.128613	-1.07715	0.281413	0.439781	-0.2159	0.129446	-1.66787	0.0953408	0.184202	1077.7	1194.17	919.41	1194.57	839.757	899.632	854.593	971.501	1047.75	1105.59	1069.11	968.546	1007.84	982.871	807.916	1075.17
chr6	3224495	3231964	-	ENSG00000137285	TUBB2B	protein_coding	Homo sapiens tubulin, beta 2B class IIb (TUBB2B), mRNA.	3	2953.41	-0.0761604	0.0973897	-0.782017	0.434204	0.981741	0.179802	0.0968654	1.85621	0.0634236	0.206871	0.53316	0.0964503	5.52782	3.2424e-08	5.09019e-07	1798.75	0.0449655	0.0945515	0.475566	0.634383	0.773945	0.160541	0.0940102	1.7077	0.0876928	0.177284	0.405544	0.0939047	4.31868	1.56968e-05	8.43503e-05	2502.23	2825.65	2454.42	2601.57	2890.3	3166.85	3984.35	3834.98	1514.88	1610.87	1709.96	1533.9	1709.65	1842.88	2099.92	2103.69
chr6	3231637	3303607	+	ENSG00000180822	PSMG4	protein_coding	Homo sapiens proteasome (prosome, macropain) assembly chaperone 4 (PSMG4)	NA	423.807	-0.00256997	0.177809	-0.0144536	0.988468	0.999288	-0.0836917	0.177608	-0.471215	0.637487	0.812668	-0.225004	0.178106	-1.26332	0.206476	0.338194	453.858	0.316786	0.163796	1.93403	0.0531094	0.12843	0.368382	0.16297	2.26042	0.0237951	0.0599337	0.384583	0.163841	2.34729	0.0189104	0.0473407	456.401	455.856	504.032	405.424	377.267	485.634	413.24	378.195	362.892	365.438	396.273	517.142	519.057	439.04	511.534	453.622
chr6	3269196	3457256	-	ENSG00000137266	SLC22A23	protein_coding	Homo sapiens solute carrier family 22, member 23 (SLC22A23)	1	872.56	0.0765367	0.150835	0.507419	0.611861	0.990634	-0.285267	0.151517	-1.88274	0.0597352	0.198873	0.0189134	0.15057	0.125611	0.90004	0.937406	864.417	0.410865	0.131394	3.12696	0.00176625	0.00777933	0.640812	0.130296	4.91813	8.73749e-07	6.46188e-06	0.635941	0.130895	4.85842	1.18323e-06	7.92134e-06	854.289	979.326	1053.88	878.229	673.468	835.439	863.963	1020.53	567.501	666.751	755.396	896.234	1053.25	906.988	996.722	950.391
chr6	3311896	3313884	+	ENSG00000272320	RP11-506K6.4	antisense	n/a	NA	33.5247	0.200036	0.50547	0.395743	0.692295	NA	-0.58965	0.519536	-1.13495	0.256394	0.489956	-0.578311	0.518296	-1.11579	0.264511	0.405888	44.9323	0.152625	0.451862	0.337768	0.735538	0.845927	0.561595	0.442212	1.26997	0.204096	0.345886	0.459967	0.447233	1.02847	0.303728	0.458058	37.2355	41.4414	45.8211	44.5396	18.7074	33.492	22.4893	31.016	30.8844	39.4025	40.2465	38.3474	69.2077	37.0384	53.7879	44.3127
chr6	3694157	3694309	-	ENSG00000270477	RP1-72E17.2	processed_pseudogene	n/a	NA	0.139381	1.49659	4.9862	0.300147	0.764065	NA	-0.137415	4.99742	-0.0274971	0.978063	NA	-0.17407	4.99742	-0.0348319	0.972214	NA	0	NA	NA	NA	NA	NA	NA	NA	NA	NA	NA	NA	NA	NA	NA	NA	0	0	0	1.14204	0	0	0	0	0	0	0	0	0	0	0	0
chr6	3722848	3752260	-	ENSG00000168994	PXDC1	processed_transcript	Homo sapiens PX domain containing 1 (PXDC1), mRNA.	3	263.728	-0.121718	0.197718	-0.615612	0.53815	0.990468	0.433761	0.192359	2.25495	0.0241365	0.108947	0.762077	0.190324	4.0041	6.22534e-05	0.000412083	218.709	-0.647599	0.208151	-3.1112	0.00186327	0.00813893	-0.869344	0.209132	-4.15691	3.22584e-05	0.000170539	-0.82886	0.210753	-3.93286	8.39416e-05	0.000386527	222.349	211.569	201.214	197.573	299.319	289.334	402.933	343.177	298.035	320.628	224.968	172.016	164.368	179.772	160.266	193.577
chr6	3751345	3754105	+	ENSG00000270504	RP11-420L9.5	antisense	n/a	3	56.0826	-0.71915	0.443638	-1.62103	0.105011	NA	0.749814	0.405522	1.84901	0.0644565	0.208705	1.47607	0.397293	3.71531	0.000202951	0.00113703	42.392	-0.439443	0.419692	-1.04706	0.295072	0.464249	-1.19702	0.435275	-2.75003	0.005959	0.0183073	-1.07113	0.437429	-2.4487	0.0143373	0.0372958	35.1078	40.3509	21.9144	23.9829	60.2796	66.984	90.8942	122.063	68.7179	55.627	50.5661	41.6343	28.1156	27.1012	26.3451	33.8176
chr6	4018947	4019436	+	ENSG00000272248	RP3-406P24.4	lincRNA	n/a	NA	7.84724	0.770773	1.05992	0.727198	0.467104	NA	0.80973	1.0538	0.768388	0.442257	NA	0.59063	1.06069	0.556834	0.577641	NA	7.00675	1.39502	1.08678	1.28362	0.199275	NA	0.332442	1.13178	0.293734	0.768961	0.862929	1.10705	1.10101	1.00548	0.314664	0.469698	7.4471	3.27169	6.97277	11.4204	12.4716	6.51233	9.37053	7.00361	5.40477	2.31779	5.15981	15.339	5.40685	4.51687	9.8794	6.99674
chr6	4019077	4021449	-	ENSG00000230648	RP3-406P24.3	antisense	n/a	NA	0.366055	-0.0144759	4.99742	-0.00289668	0.997689	NA	2.91407	4.85553	0.600155	0.548403	NA	-0.174089	4.99742	-0.0348358	0.972211	NA	0.940196	-1.55765	3.04295	-0.511887	0.60873	NA	-1.69758	3.03589	-0.559169	0.576047	NA	-0.435217	2.86664	-0.151821	0.879328	NA	0	0	0	0	2.07861	0.930333	0	0	0.772111	2.31779	1.03196	0	0	0.903374	0	2.33225
chr6	4021501	4065217	+	ENSG00000112739	PRPF4B	nonsense_mediated_decay	Homo sapiens PRP4 pre-mRNA processing factor 4 homolog B (yeast) (PRPF4B), mRNA.	1	4947.58	0.00883111	0.089524	0.0986451	0.92142	0.997644	-0.284874	0.0896561	-3.17741	0.00148596	0.0146852	-0.634645	0.0899434	-7.05605	1.71298e-12	6.60188e-11	6697.88	-0.372186	0.0644098	-5.77841	7.54091e-09	1.49295e-07	-0.445498	0.0643682	-6.92109	4.48194e-12	7.51381e-11	-0.471873	0.0645877	-7.30592	2.75367e-13	4.92569e-12	6117.26	5528.07	5986.62	5729.62	4985.53	4614.45	3998.41	3607.86	8037.67	8091.41	6380.62	6157.5	6021.07	6030.02	5887.03	5920.41
chr6	4049668	4087578	-	ENSG00000145975	FAM217A	processed_transcript	Homo sapiens family with sequence similarity 217, member A (FAM217A), mRNA.	NA	4.36842	-0.0402586	1.69282	-0.0237819	0.981027	NA	0.789763	1.65473	0.477277	0.633165	NA	-1.21618	1.77052	-0.686909	0.49214	NA	5.13102	0.054503	1.22521	0.0444847	0.964518	NA	-0.273353	1.23958	-0.220522	0.825465	0.896703	0.523308	1.20281	0.435073	0.66351	NA	2.12774	6.54338	4.98055	3.42612	0	14.8853	3.74821	0	5.40477	3.86299	2.06392	7.66948	3.24411	4.51687	7.68398	5.83062
chr6	4079440	4131185	+	ENSG00000185689	C6orf201	protein_coding	Homo sapiens chromosome 6 open reading frame 201 (C6orf201), mRNA.	NA	13.6927	0.425926	0.78617	0.541774	0.587974	NA	-0.147845	0.800332	-0.18473	0.853441	NA	-0.134648	0.798534	-0.168619	0.866096	0.917784	12.2213	-0.0944008	0.844122	-0.111833	0.910956	NA	0.514137	0.811036	0.633927	0.526129	0.680229	1.15309	0.797318	1.44621	0.148117	0.262141	12.7665	14.1773	17.93	18.2727	10.393	13.955	17.804	7.00361	5.40477	11.589	6.19177	9.86077	12.9764	11.7439	20.8565	17.4919
chr6	4115923	4135831	-	ENSG00000198721	ECI2	protein_coding	Homo sapiens enoyl-CoA delta isomerase 2 (ECI2)	1	1988.3	0.0663571	0.101076	0.656506	0.511499	0.989251	0.0421632	0.100902	0.417862	0.676048	0.836433	-0.0782041	0.101046	-0.773945	0.438963	0.582943	1705.97	0.830986	0.101905	8.15448	3.50676e-16	2.36938e-14	0.831269	0.101675	8.17578	2.93963e-16	7.78433e-15	0.879318	0.101963	8.62386	6.47318e-18	1.87701e-16	2053.27	1982.64	2025.09	2203	2215.79	1959.28	1869.42	2008.04	1056.25	1016.74	1932.87	1777.13	1773.45	1976.58	1825.49	2046.55
chr6	4706393	4955785	+	ENSG00000153046	CDYL	protein_coding	Homo sapiens chromodomain protein, Y-like (CDYL)	NA	1557.15	0.0813954	0.104342	0.780081	0.435343	0.981741	0.240071	0.103699	2.31508	0.0206087	0.098065	0.398767	0.103319	3.85957	0.000113585	0.000685474	1286.7	-0.105415	0.103095	-1.0225	0.306542	0.47704	-0.131516	0.102826	-1.27901	0.200895	0.3417	-0.108817	0.103341	-1.05299	0.292346	0.445652	1377.71	1413.37	1453.32	1500.64	1734.6	1576.92	1957.5	1773.91	1355.05	1297.96	1289.95	1190.96	1233.84	1230.4	1167.97	1330.55
chr6	4994966	5004297	-	ENSG00000124787	RPP40	protein_coding	Homo sapiens ribonuclease P/MRP 40kDa subunit (RPP40), mRNA.,	4	266.3	0.231062	0.203678	1.13445	0.256607	0.91982	-0.397546	0.206744	-1.92289	0.0544935	0.188072	-0.950905	0.21113	-4.50388	6.67252e-06	5.76629e-05	315.039	0.668028	0.167157	3.99642	6.43086e-05	0.000451611	0.521761	0.167329	3.11817	0.0018198	0.00643293	0.433441	0.16933	2.55974	0.0104751	0.028455	351.078	279.184	357.604	382.584	269.179	212.116	151.803	179.092	228.545	227.144	376.666	351.701	319.004	345.992	300.773	324.182
chr6	5030206	5043683	+	ENSG00000272142	RP11-428J1.5	lincRNA	Homo sapiens cDNA clone IMAGE:4825327.	NA	18.2569	-0.181463	0.697306	-0.260235	0.794682	NA	0.53733	0.67035	0.801566	0.422804	NA	0.684096	0.666183	1.02689	0.304472	0.450094	18.0915	0.361992	0.709755	0.510025	0.610034	0.754926	0.0949088	0.714289	0.132872	0.894295	0.941666	0.660199	0.703721	0.938154	0.348165	0.504108	12.7665	17.449	12.9494	13.7045	19.7468	24.1887	27.1745	22.0114	16.2143	12.3616	23.7351	13.1477	11.8951	18.9709	32.9313	12.8274
chr6	5045818	5046335	-	ENSG00000252419	RMRPP2	misc_RNA	n/a	NA	4.56239	-0.687673	1.39578	-0.492679	0.62224	NA	0.178186	1.32037	0.134952	0.89265	NA	0.626563	1.29765	0.482844	0.629206	NA	7.35829	-1.00701	1.03531	-0.972665	0.33072	NA	0.0231269	0.963847	0.0239944	0.980857	0.989445	-0.227374	0.985661	-0.230682	0.817562	0.892479	2.12774	6.54338	1.99222	3.42612	5.19651	4.65167	6.55937	7.00361	9.26533	7.72597	4.12785	4.38256	7.56959	9.93712	6.58627	8.16287
chr6	5066029	5067216	-	ENSG00000220685	RP11-530A18.1	processed_pseudogene	n/a	NA	10.5718	-0.302492	0.846972	-0.357145	0.720983	NA	-1.54791	0.900594	-1.71876	0.0856578	NA	-1.47655	0.893608	-1.65234	0.0984649	0.192758	19.1191	0.145626	0.684659	0.212699	0.831562	0.904922	0.709852	0.665737	1.06626	0.286304	0.445268	0.409512	0.678609	0.603459	0.546204	0.691322	21.2774	13.0868	11.9533	15.9886	6.23582	5.582	7.49643	5.00258	19.3028	10.0438	22.7032	9.86077	21.6274	27.1012	19.7588	19.8241
chr6	5102827	5261172	-	ENSG00000214113	LYRM4	protein_coding	Homo sapiens LYR motif containing 4 (LYRM4)	NA	695.095	0.218468	0.139385	1.56737	0.117027	0.76615	0.192171	0.139032	1.38221	0.166908	0.37835	0.217066	0.138818	1.56367	0.117894	0.221464	695.358	0.39912	0.123304	3.23687	0.0012085	0.00562879	0.329568	0.123104	2.67715	0.0074251	0.0221405	0.254806	0.124288	2.05013	0.0403514	0.0902011	694.708	575.818	706.242	773.162	770.123	688.447	752.454	745.384	585.26	548.544	785.323	718.74	693.158	755.221	695.949	677.518
chr6	5261277	5771813	+	ENSG00000145982	FARS2	protein_coding	Homo sapiens phenylalanyl-tRNA synthetase 2, mitochondrial (FARS2), nuclear gene encoding mitochondrial protein, mRNA.	1	233.557	-0.0528377	0.204545	-0.258318	0.796162	0.997644	-0.0818584	0.203858	-0.401547	0.688018	0.844135	-0.410708	0.20612	-1.99256	0.0463092	0.106757	334.066	-0.29094	0.163745	-1.77679	0.0756036	0.169123	-0.551666	0.164771	-3.34808	0.000813741	0.00315158	-0.602618	0.166802	-3.61278	0.000302935	0.00123253	260.649	260.645	248.031	254.675	218.254	275.379	199.592	198.102	407.674	414.885	349.835	326.501	261.691	308.051	266.744	283.368
chr6	5998232	6007200	-	ENSG00000124785	NRN1	protein_coding	Homo sapiens neuritin 1 (NRN1), mRNA.,	3	671.79	-0.239105	0.134436	-1.77858	0.0753087	0.679011	0.476633	0.130425	3.65446	0.000257723	0.00391038	0.85012	0.129139	6.58296	4.61168e-11	1.37623e-09	422.876	0.168358	0.151959	1.10792	0.267895	0.434267	0.17974	0.151162	1.18906	0.234416	0.383814	0.521519	0.150346	3.46879	0.000522808	0.00201761	560.661	527.833	463.191	459.1	772.202	748.918	955.794	1034.53	348.994	351.532	412.785	379.092	404.432	402.905	470.918	550.411
chr6	7107830	7252213	+	ENSG00000124782	RREB1	protein_coding	Homo sapiens ras responsive element binding protein 1 (RREB1)	NA	1423.44	0.0686274	0.121786	0.56351	0.573088	0.990468	-0.157293	0.122007	-1.28922	0.197322	0.417767	0.129849	0.121352	1.07002	0.284612	0.428683	1554.2	-0.212164	0.108604	-1.95356	0.0507538	0.123961	-0.17788	0.108257	-1.64312	0.100358	0.197971	-0.303919	0.109031	-2.78746	0.0053123	0.0157564	1314.95	1563.87	1566.88	1451.53	1206.63	1383.41	1533.02	1661.86	1655.41	1740.66	1368.38	1582.1	1566.9	1488.76	1522.53	1269.91
chr6	7268539	7347679	-	ENSG00000124783	SSR1	processed_transcript	Homo sapiens signal sequence receptor, alpha (SSR1), mRNA.	NA	3227.98	0.00791255	0.112274	0.0704751	0.943816	0.997644	-0.115267	0.112273	-1.02666	0.30458	0.540903	0.0223252	0.112105	0.199145	0.842149	0.901544	2972.92	0.259526	0.0850182	3.0526	0.00226869	0.00961808	0.293729	0.0848023	3.46369	0.000532818	0.00216221	0.245826	0.0851573	2.88673	0.00389271	0.0120029	3234.17	3450.54	3296.13	3427.26	3523.24	2680.29	3369.64	3515.81	2458.4	2556.52	3191.86	2847.57	3017.02	3234.98	3043.95	2993.44
chr6	7339072	7339801	-	ENSG00000220472	RP11-69L16.5	processed_pseudogene	n/a	NA	13.2973	-0.724996	0.83493	-0.868332	0.385213	NA	0.386371	0.782386	0.493836	0.621422	NA	0.543449	0.77731	0.69914	0.484464	0.625254	10.0467	-0.509726	0.917637	-0.555477	0.578569	NA	-0.821834	0.927136	-0.886422	0.37539	0.5414	-0.329791	0.912996	-0.361219	0.717936	0.822489	9.57485	15.2679	5.97666	9.13633	18.7074	13.955	19.6781	17.0088	6.949	18.5423	10.3196	7.66948	6.48822	8.13037	5.48856	15.1596
chr6	7389729	7418270	+	ENSG00000124784	RIOK1	protein_coding	Homo sapiens RIO kinase 1 (RIOK1)	2	2040.55	0.105742	0.102107	1.0356	0.300389	0.93846	-0.0764016	0.102204	-0.74754	0.454738	0.682121	-0.188695	0.102335	-1.84389	0.0651988	0.139967	2518.76	-0.539654	0.0825	-6.54126	6.10029e-11	1.82068e-09	-0.64316	0.0824699	-7.79872	6.25368e-15	1.46183e-13	-0.617394	0.0828324	-7.45353	9.08729e-14	1.699e-12	2275.62	1996.82	2300.02	2297.79	2120.18	1949.98	1989.36	1811.93	3280.7	3289.72	2353.91	2193.47	2075.15	2203.33	2129.56	2219.13
chr6	7540684	7541571	-	ENSG00000261189	RP3-512B11.3	antisense	n/a	3	74.2202	0.267415	0.352477	0.758674	0.448047	NA	0.520361	0.347009	1.49956	0.133729	0.330002	0.875097	0.342583	2.55441	0.0106369	0.0323652	38.7404	-0.486921	0.470217	-1.03553	0.300424	0.470336	-0.032574	0.455786	-0.0714677	0.943026	0.968107	0.363676	0.451878	0.804811	0.420929	0.576405	61.7046	49.0754	62.7549	70.8065	73.7905	85.5907	103.076	103.053	39.3776	36.3121	23.7351	30.6779	33.5225	41.5552	39.5176	59.4723
chr6	7541808	7586950	+	ENSG00000096696	DSP	protein_coding	Homo sapiens desmoplakin (DSP)	NA	8322.22	-0.0332794	0.0747729	-0.445073	0.656267	0.993284	-0.117413	0.0747481	-1.57078	0.116234	0.303546	0.216436	0.0745471	2.90334	0.00369204	0.0135394	8241.49	-0.026259	0.0648803	-0.404731	0.685676	0.811726	0.0057138	0.0647739	0.0882115	0.929709	0.960289	0.0256877	0.0648989	0.395811	0.692244	0.804415	8170.54	8570.74	8023.67	8340.32	7602.5	7891.09	9883.1	9844.08	7914.13	8086	7981.2	7827.26	8096.22	8246.91	8085.74	8450.9
chr6	7590432	7612200	+	ENSG00000168566	SNRNP48	protein_coding	Homo sapiens small nuclear ribonucleoprotein 48kDa (U11/U12) (SNRNP48), mRNA.,	1	2572.64	-0.0497471	0.1025	-0.485339	0.627436	0.992019	0.11043	0.102093	1.08166	0.279404	0.513614	0.266256	0.101858	2.61398	0.00894931	0.0281531	2899.36	-0.512447	0.0760562	-6.73774	1.60872e-11	5.33261e-10	-0.763312	0.0763117	-10.0026	1.48503e-23	7.2783e-22	-0.698367	0.0765854	-9.1188	7.59577e-20	2.53226e-18	2569.25	2377.43	2278.1	2503.35	2886.14	2479.34	3129.76	2903.5	3933.9	3820.49	2809	2660.22	2323.86	2324.38	2438.02	2413.88
chr6	7727030	7881655	+	ENSG00000153162	BMP6	protein_coding	Homo sapiens bone morphogenetic protein 6 (BMP6), mRNA.	3	596.638	0.130662	0.143274	0.911974	0.361782	0.963347	0.66842	0.139902	4.77779	1.77236e-06	7.27071e-05	1.35328	0.13757	9.83702	7.79846e-23	1.47482e-20	366.322	0.165358	0.164374	1.00599	0.314419	0.485293	0.24837	0.163157	1.52228	0.127939	0.241222	0.165987	0.164875	1.00675	0.314055	0.469071	372.355	408.961	429.323	425.981	607.992	638.209	983.906	1040.54	342.817	299.768	379.762	345.127	380.642	395.678	336.997	395.316
chr6	7881483	8026646	-	ENSG00000239264	TXNDC5	protein_coding	Homo sapiens thioredoxin domain containing 5 (endoplasmic reticulum) (TXNDC5)	1	6864.28	0.0676984	0.0854035	0.792689	0.427959	0.981232	0.0693597	0.0853263	0.812875	0.416289	0.649369	0.100271	0.085287	1.17568	0.239722	0.377684	6552.91	0.481953	0.0901853	5.34403	9.09049e-08	1.37728e-06	0.510937	0.090099	5.67084	1.42101e-08	1.45546e-07	0.481125	0.0902347	5.33193	9.71747e-08	7.90922e-07	7037.51	6412.51	6886.11	7213.13	7495.45	6679.79	7176.89	7444.84	4987.06	4776.2	7337.25	6382.11	6597.44	7551.31	6642.25	7193.82
chr6	7881755	8064597	-	ENSG00000259040	BLOC1S5-TXNDC5	nonsense_mediated_decay	Homo sapiens BLOC1S5-TXNDC5 readthrough (NMD candidate) (BLOC1S5-TXNDC5), non-coding RNA.	NA	582.09	-0.107649	0.361159	-0.298065	0.765653	0.997644	-0.659579	0.361927	-1.82241	0.0683929	0.216771	-0.663125	0.361857	-1.83256	0.0668682	0.14291	415.844	0.0490693	0.736538	0.0666215	0.946883	0.9724	-0.828885	0.737542	-1.12385	0.261078	0.416297	-0.63537	0.737543	-0.861468	0.38898	0.544635	680.878	808.108	574.755	808.565	515.494	431.675	336.402	617.318	494.923	502.188	472.639	565.351	475.803	97.5644	320.532	331.179
chr6	8013800	8064647	-	ENSG00000188428	BLOC1S5	protein_coding	Homo sapiens EEF1E1-MUTED readthrough (EEF1E1-MUTED), non-coding RNA.,Homo sapiens biogenesis of lysosomal organelles complex-1, subunit 5, muted (BLOC1S5)	NA	834.748	-0.0474048	0.137996	-0.343523	0.731205	0.993733	0.349068	0.136362	2.55987	0.0104712	0.0612407	0.207325	0.136645	1.51725	0.129204	0.237738	611.444	0.109671	0.138102	0.794128	0.427121	0.600222	-0.00782821	0.138097	-0.0566864	0.954795	0.97463	0.00399247	0.138952	0.0287328	0.977078	0.987312	776.627	774.3	707.238	794.86	1095.42	890.329	964.228	851.439	575.222	591.037	669.743	596.028	546.092	632.362	551.051	636.704
chr6	8073593	8102811	-	ENSG00000124802	EEF1E1	protein_coding	Homo sapiens eukaryotic translation elongation factor 1 epsilon 1 (EEF1E1)	NA	1632.67	0.091151	0.125666	0.725345	0.46824	0.987833	-0.0224699	0.125648	-0.178831	0.85807	0.936587	-0.341032	0.126158	-2.70321	0.00686732	0.0225454	1824.02	0.279998	0.111337	2.51486	0.011908	0.0383987	0.208127	0.111257	1.8707	0.0613872	0.132523	0.148575	0.111735	1.32971	0.183614	0.310838	1862.84	1610.76	1749.17	1952.89	1935.18	1502.49	1378.41	1402.72	1575.11	1591.55	2109.33	1758.5	1764.8	1954.9	1637.79	1926.44
chr6	8413301	8435794	-	ENSG00000124786	SLC35B3	protein_coding	Homo sapiens solute carrier family 35, member B3 (SLC35B3)	NA	296.386	-0.0572504	0.195053	-0.293511	0.769131	0.997644	-0.117999	0.194667	-0.606157	0.544411	0.751211	-0.320332	0.195713	-1.63674	0.101685	0.197516	373.375	-0.195351	0.155275	-1.2581	0.208356	0.362958	-0.284632	0.155077	-1.83542	0.066443	0.141567	-0.411519	0.157427	-2.61403	0.00894823	0.0247645	326.609	330.441	310.786	320.913	354.402	254.911	258.627	275.142	437.015	404.841	368.411	371.422	377.398	327.022	315.043	327.681
chr6	8784411	8785678	+	ENSG00000230939	RP11-314C16.1	lincRNA	Homo sapiens uncharacterized LOC100506207 (LOC100506207)	NA	2.51097	-0.555347	1.7806	-0.311888	0.755125	NA	-0.378616	1.75357	-0.215912	0.829056	NA	-0.433497	1.75502	-0.247003	0.804906	NA	5.72099	-0.154282	1.21668	-0.126806	0.899094	NA	0.662099	1.16375	0.568937	0.569399	0.715458	0.400538	1.18566	0.337818	0.7355	NA	5.31936	1.09056	0.99611	3.42612	3.11791	1.86067	2.81116	2.00103	5.40477	3.86299	7.22374	1.09564	8.65096	6.32362	6.58627	5.83062
chr6	10393419	10419892	-	ENSG00000137203	TFAP2A	protein_coding	Homo sapiens transcription factor AP-2 alpha (activating enhancer binding protein 2 alpha) (TFAP2A)	4	571.66	0.440679	0.168264	2.61897	0.00881948	0.255887	0.292137	0.168355	1.73524	0.0826979	0.244611	0.591717	0.167229	3.53836	0.000402616	0.00205464	693.077	0.133807	0.127885	1.0463	0.295421	0.464517	0.358308	0.126455	2.83349	0.00460426	0.0145925	0.309823	0.127437	2.43119	0.0150492	0.0388916	398.952	519.108	678.351	566.452	512.376	614.95	688.734	714.368	600.702	565.541	612.986	674.915	798.051	724.506	779.375	688.013
chr6	10409573	10416679	+	ENSG00000229950	TFAP2A-AS1	antisense	Homo sapiens uncharacterized LOC100130275 (LOC100130275), non-coding RNA.,	NA	52.3985	0.111382	0.411146	0.270906	0.786464	NA	0.0707422	0.409719	0.17266	0.862919	0.937863	0.300278	0.405624	0.740287	0.459126	0.601625	60.279	0.0136505	0.364083	0.0374928	0.970092	0.98439	-0.0899814	0.363791	-0.247344	0.804642	0.883851	0.272449	0.360921	0.754871	0.450327	0.604041	42.5549	55.6187	56.7783	49.1078	57.1616	46.5167	67.4678	55.0284	53.2756	59.49	62.9497	51.4951	49.743	57.816	62.5696	75.7981
chr6	10492456	10629601	+	ENSG00000111846	GCNT2	protein_coding	Homo sapiens glucosaminyl (N-acetyl) transferase 2, I-branching enzyme (I blood group) (GCNT2)	3	168.759	0.0163708	0.247928	0.0660303	0.947354	0.997644	0.781603	0.239023	3.26998	0.00107554	0.0115229	1.13007	0.23651	4.77808	1.76973e-06	1.77673e-05	96.1205	-0.445793	0.293656	-1.51808	0.128994	0.254583	-0.47894	0.292378	-1.63808	0.101404	0.199591	-0.39385	0.294034	-1.33947	0.180417	0.30665	104.259	128.687	113.557	122.198	205.782	196.3	272.682	244.126	118.133	114.344	95.9725	75.5992	96.2419	74.0767	93.3055	86.2932
chr6	10671651	10695030	-	ENSG00000137434	C6orf52	protein_coding	Homo sapiens chromosome 6 open reading frame 52 (C6orf52)	2	24.5131	-0.578176	0.595294	-0.971244	0.331427	NA	-0.501306	0.589934	-0.849767	0.395455	NA	-0.78921	0.596754	-1.3225	0.186	0.312737	42.1331	-1.09241	0.419781	-2.60233	0.00925939	0.0311947	-2.18298	0.449153	-4.86022	1.17254e-06	8.42918e-06	-2.55326	0.476324	-5.36034	8.30654e-08	6.86703e-07	40.4271	27.2641	15.9378	29.6931	22.8647	25.119	18.7411	21.0108	84.1601	91.9391	37.1506	46.0169	20.546	18.9709	17.5634	12.8274
chr6	10694928	10710015	+	ENSG00000111845	PAK1IP1	protein_coding	Homo sapiens PAK1 interacting protein 1 (PAK1IP1), mRNA.	4	1206.17	0.160041	0.122776	1.30352	0.192397	0.873479	-0.0527678	0.122973	-0.429101	0.66785	0.831363	-0.531636	0.124147	-4.28232	1.84954e-05	0.000142025	1214.71	0.000605174	0.108958	0.00555419	0.995568	0.997642	-0.138056	0.109016	-1.26638	0.205377	0.347525	-0.0881177	0.109456	-0.805048	0.420792	0.576262	1416.01	1195.26	1421.45	1497.22	1369.8	1160.13	948.298	883.456	1223.02	1229.97	1333.3	1135.08	1085.7	1180.71	1133.94	1209.27
chr6	10723148	10731362	+	ENSG00000111843	TMEM14C	protein_coding	Homo sapiens transmembrane protein 14C (TMEM14C)	NA	1155.5	-0.216731	0.121464	-1.78433	0.0743708	0.677445	7.37051e-05	0.120558	0.000611368	0.999512	0.999644	-0.0738946	0.120645	-0.612495	0.54021	0.67274	781.497	0.42106	0.123994	3.39582	0.000684237	0.00348327	0.264554	0.124131	2.13124	0.0330691	0.0791037	0.268343	0.124882	2.14877	0.0316523	0.0735658	1303.24	1173.45	1036.95	1095.22	1343.82	1145.24	1130.09	1256.65	616.916	663.661	922.574	802.009	753.715	810.327	746.444	819.785
chr6	10743557	10747896	-	ENSG00000272097	RP11-421M1.8	lincRNA	n/a	NA	9.20896	-0.545334	1.01245	-0.538626	0.590145	NA	0.61168	0.959961	0.637193	0.523999	NA	-0.18821	0.985905	-0.190901	0.848604	0.90592	8.33429	-0.54955	0.939775	-0.584767	0.558704	NA	-0.661398	0.939374	-0.704084	0.48138	0.642292	-1.06179	0.976315	-1.08754	0.276797	0.428034	4.25549	14.1773	7.96888	4.56816	11.4323	16.746	9.37053	7.00361	15.4422	7.72597	8.2557	7.66948	8.65096	6.32362	6.58627	4.6645
chr6	10747992	10852986	+	ENSG00000137210	TMEM14B	nonsense_mediated_decay	Homo sapiens transmembrane protein 14B (TMEM14B)	NA	1032.9	0.00305422	0.133322	0.0229087	0.981723	0.998565	-0.155554	0.133408	-1.166	0.243615	0.47553	-0.491129	0.134242	-3.65852	0.000253676	0.00137848	694.571	0.499268	0.137504	3.63094	0.000282393	0.00161988	0.351086	0.13761	2.55132	0.0107316	0.0303134	0.213976	0.138945	1.54001	0.123559	0.226884	1221.33	1114.56	1097.71	1244.82	1182.73	925.682	816.173	869.448	597.614	516.095	866.848	716.549	683.426	760.641	638.868	672.854
chr6	10748027	10979553	+	ENSG00000153157	SYCP2L	protein_coding	Homo sapiens synaptonemal complex protein 2-like (SYCP2L), mRNA.,	NA	265.515	-0.128817	0.197571	-0.652003	0.514399	0.989251	0.428079	0.192917	2.21898	0.0264883	0.115612	0.0798402	0.194788	0.409882	0.681893	0.786546	238.136	0.124597	0.192376	0.647671	0.517197	0.6793	0.140194	0.191292	0.73288	0.463631	0.626428	0.120299	0.193074	0.623073	0.533237	0.680014	268.096	234.471	240.063	219.272	346.088	333.059	292.361	246.127	211.558	220.963	228.064	246.519	255.203	230.36	260.158	216.899
chr6	10753024	10753159	-	ENSG00000222383	RNA5SP203	rRNA	n/a	NA	0	NA	NA	NA	NA	NA	NA	NA	NA	NA	NA	NA	NA	NA	NA	NA	0.613994	1.41592	3.77071	0.375505	0.707285	NA	1.33438	3.76713	0.354217	0.723176	NA	-0.913717	3.90281	-0.234118	0.814893	NA	0	0	0	0	0	0	0	0	0	0.772597	2.06392	0	1.08137	0.903374	0	0
chr6	10762956	10838764	-	ENSG00000111837	MAK	protein_coding	Homo sapiens male germ cell-associated kinase (MAK)	2	78.8925	0.0853516	0.357459	0.238773	0.811281	NA	0.533638	0.349965	1.52483	0.127301	0.319728	0.564453	0.349246	1.6162	0.106051	0.203999	154.791	-0.938349	0.237659	-3.9483	7.87083e-05	0.000540074	-1.64663	0.245481	-6.70779	1.97596e-11	3.05112e-10	-1.72494	0.250259	-6.8926	5.47833e-12	8.28861e-11	64.8962	64.3433	80.6849	55.96	110.166	78.148	91.8312	102.053	299.579	261.91	138.283	156.677	85.4282	96.6611	99.8917	72.2997
chr6	10980992	11044547	-	ENSG00000197977	ELOVL2	protein_coding	Homo sapiens ELOVL fatty acid elongase 2 (ELOVL2), mRNA.	NA	848.361	-0.266517	0.129604	-2.05639	0.0397446	0.528832	0.0921919	0.127876	0.720945	0.470943	0.694075	0.213385	0.12742	1.67467	0.0939999	0.185806	768.044	0.30185	0.125321	2.40862	0.016013	0.0491793	0.266223	0.125013	2.12956	0.0332082	0.0793829	0.229832	0.125915	1.82529	0.0679568	0.13952	905.355	802.655	655.44	766.309	948.883	880.095	1014.83	993.512	658.61	637.393	857.561	749.418	736.413	847.365	760.714	782.469
chr6	11043757	11078459	+	ENSG00000230314	ELOVL2-AS1	antisense	Homo sapiens ELOVL2 antisense RNA 1 (ELOVL2-AS1)	2	5.48471	-0.249852	1.3238	-0.188738	0.850298	NA	1.07651	1.23679	0.870403	0.38408	NA	1.01483	1.23768	0.819942	0.412249	NA	10.0143	-1.80341	0.893939	-2.01737	0.0436567	NA	-2.65621	0.951304	-2.79218	0.00523545	0.0163333	-2.43781	0.949326	-2.56793	0.0102307	0.0278871	5.31936	2.18113	3.98444	2.28408	10.393	5.582	9.37053	6.0031	24.7075	23.1779	7.22374	6.57384	2.16274	5.42025	6.58627	2.33225
chr6	11094266	11138964	+	ENSG00000224531	SMIM13	protein_coding	Homo sapiens small integral membrane protein 13 (SMIM13), mRNA.	NA	1949.18	0.0667124	0.111344	0.599155	0.549069	0.990468	0.0613934	0.11115	0.552348	0.58071	0.776815	0.018399	0.111159	0.165521	0.868534	0.91877	1705.62	0.085605	0.093679	0.913811	0.360816	0.535817	-0.000595114	0.0936045	-0.00635775	0.994927	0.997707	-0.0106925	0.0941088	-0.113618	0.90954	0.95013	2019.23	1860.5	1943.41	2121.91	2228.26	1840.2	1915.34	2070.07	1673.94	1596.96	1810.06	1681.81	1645.84	1680.28	1566.43	1730.53
chr6	11102722	11111965	-	ENSG00000244476	ERVFRD-1	protein_coding	Homo sapiens endogenous retrovirus group FRD, member 1 (ERVFRD-1), mRNA.	NA	47.0426	-0.224904	0.471921	-0.476572	0.633667	NA	-0.542188	0.475068	-1.14128	0.253752	0.487169	-0.900105	0.481251	-1.87035	0.0614359	0.133618	68.6942	-0.0101704	0.411352	-0.0247242	0.980275	0.989867	0.213119	0.406897	0.523767	0.600441	0.741647	0.00780443	0.412222	0.0189326	0.984895	0.991689	58.513	66.5244	67.7355	38.8294	28.0612	57.6807	29.9857	38.0196	60.9967	67.216	52.6301	75.5992	108.137	44.2653	71.3512	59.4723
chr6	11183531	11382581	-	ENSG00000111859	NEDD9	nonsense_mediated_decay	Homo sapiens neural precursor cell expressed, developmentally down-regulated 9 (NEDD9)	NA	145.676	-0.0567411	0.260407	-0.217894	0.827512	0.997644	0.0902461	0.257799	0.350064	0.726291	0.865789	0.0626446	0.257714	0.243078	0.807945	0.879134	153.966	-0.10866	0.242484	-0.448113	0.654072	0.78928	0.0902608	0.239046	0.377587	0.705737	0.820608	0.298947	0.238921	1.25124	0.210847	0.346045	172.347	119.962	138.459	142.755	160.053	152.575	154.614	155.08	148.245	135.205	135.187	129.286	144.904	161.704	152.582	201.739
chr6	11537938	11583757	+	ENSG00000205269	TMEM170B	protein_coding	Homo sapiens transmembrane protein 170B (TMEM170B), mRNA.	3	2335.53	0.130053	0.0990231	1.31336	0.18906	0.870905	0.372079	0.0984478	3.77945	0.000157173	0.00269742	0.456665	0.0982856	4.6463	3.37937e-06	3.15331e-05	1434.9	0.529208	0.102758	5.15006	2.60409e-07	3.52796e-06	0.486105	0.102577	4.73891	2.14869e-06	1.45171e-05	0.578913	0.102824	5.63011	1.80099e-08	1.64986e-07	2071.36	1935.75	2107.77	2279.51	2783.25	2427.24	2803.66	2773.43	1046.21	1043.78	1611.92	1422.14	1426.33	1550.19	1528.01	1641.9
chr6	12008995	12165232	+	ENSG00000095951	HIVEP1	protein_coding	Homo sapiens human immunodeficiency virus type I enhancer binding protein 1 (HIVEP1), mRNA.,	NA	1071.81	-0.0356578	0.113299	-0.314723	0.752972	0.994485	0.0129777	0.112749	0.115103	0.908364	0.961646	0.332573	0.111792	2.97492	0.00293063	0.0111286	1166.34	-0.294365	0.107462	-2.73924	0.00615823	0.0223192	-0.205111	0.106808	-1.92037	0.0548112	0.120836	-0.267208	0.107632	-2.48261	0.0130424	0.0343233	1002.17	1061.12	1046.91	965.024	1080.87	1010.34	1304.38	1330.69	1287.88	1291.78	1007.2	1109.88	1207.89	1071.4	1142.72	1033.19
chr6	12514342	12515006	+	ENSG00000212802	RPL15P3	pseudogene	n/a	NA	424.766	-0.132369	0.178875	-0.740008	0.459295	0.986912	0.238486	0.176449	1.35159	0.176507	0.390494	0.18942	0.176497	1.07322	0.283173	0.427427	310.027	-0.117345	0.209813	-0.559282	0.57597	0.727256	-0.0624316	0.208803	-0.298998	0.764942	0.860378	-0.158435	0.210569	-0.752414	0.451802	0.605551	442.571	377.335	353.619	395.146	488.472	482.843	542.554	405.209	313.477	325.263	349.835	242.137	257.366	363.157	273.33	307.857
chr6	12717893	13288645	+	ENSG00000112137	PHACTR1	protein_coding	Homo sapiens phosphatase and actin regulator 1 (PHACTR1)	NA	278.708	0.525578	0.204101	2.57509	0.0100214	0.27247	0.455137	0.203793	2.23333	0.0255274	0.113098	0.368274	0.204079	1.80457	0.0711423	0.149916	176.158	0.187682	0.21587	0.869421	0.384617	0.560476	0.15626	0.215004	0.726779	0.467361	0.629942	0.293319	0.215578	1.36061	0.173636	0.297219	200.008	246.467	321.744	320.913	269.179	344.223	277.368	307.158	151.334	154.519	180.593	169.824	167.612	178.868	201.979	178.417
chr6	13214288	13214451	+	ENSG00000206702	RNU1-11P	snRNA	n/a	NA	0.133725	-1.47159	4.99493	-0.294616	0.768287	NA	-1.59454	4.99493	-0.319232	0.74955	NA	-1.6312	4.99493	-0.326571	0.743993	NA	0.0993908	-0.990596	4.99738	-0.198223	0.84287	NA	-1.11222	4.99738	-0.222561	0.823877	NA	-0.914063	4.99738	-0.182909	0.85487	NA	0	1.09056	0	0	0	0	0	0	0.772111	0	0	0	0	0	0	0
chr6	13266774	13328815	-	ENSG00000145979	TBC1D7	protein_coding	Homo sapiens TBC1 domain family, member 7 (TBC1D7)	NA	352.349	-0.0221075	0.163772	-0.13499	0.89262	0.997644	-0.0612754	0.163253	-0.375341	0.707407	0.856423	-0.211697	0.163955	-1.29119	0.196636	0.326103	319.686	0.417981	0.168983	2.4735	0.0133795	0.0423112	0.41127	0.168247	2.44444	0.0145077	0.039261	0.420096	0.169502	2.47841	0.0131969	0.0346878	380.866	375.154	364.576	380.3	376.228	351.666	327.969	334.172	265.606	231.007	330.228	337.457	325.492	345.992	323.825	351.003
chr6	13290250	13290722	-	ENSG00000272379	RP1-257A7.5	lincRNA	n/a	NA	32.3352	0.135769	0.525038	0.258588	0.795953	NA	0.27843	0.519443	0.536017	0.591947	0.784703	0.280777	0.518692	0.541316	0.58829	0.71324	21.1205	-0.358333	0.602384	-0.594857	0.551939	0.707938	-0.216318	0.593655	-0.364384	0.715571	0.827511	0.0328886	0.592058	0.0555497	0.955701	0.97524	22.3413	35.9886	29.8833	34.2612	39.4935	31.6313	31.8598	40.0206	22.3912	22.4053	15.4794	19.7215	18.3833	20.7776	19.7588	26.8209
chr6	13358062	13487894	-	ENSG00000145990	GFOD1	protein_coding	Homo sapiens glucose-fructose oxidoreductase domain containing 1 (GFOD1)	NA	1127.09	0.161228	0.109016	1.47894	0.139155	0.792806	-0.0207536	0.109187	-0.190074	0.849251	0.931141	0.147521	0.10861	1.35827	0.174379	0.298537	1106.15	0.140231	0.105568	1.32835	0.184062	0.332279	0.286161	0.104737	2.73219	0.00629153	0.0191959	0.228812	0.105527	2.16828	0.0301371	0.0705746	1055.36	1130.91	1225.22	1219.7	1067.36	1095.93	1198.49	1257.65	933.482	979.653	1017.51	1104.41	1251.14	1124.7	1142.72	1133.47
chr6	13574816	13614790	+	ENSG00000124523	SIRT5	nonsense_mediated_decay	Homo sapiens sirtuin 5 (SIRT5), nuclear gene encoding mitochondrial protein	NA	476.499	-0.0308841	0.161882	-0.190782	0.848697	0.997644	0.356422	0.159372	2.23642	0.0253243	0.112517	0.459826	0.158817	2.89531	0.00378781	0.0138283	325.594	0.115507	0.171539	0.673358	0.50072	0.665531	0.317713	0.169383	1.87571	0.0606957	0.131405	0.331299	0.170549	1.94255	0.0520706	0.111808	393.633	446.041	366.568	456.816	542.516	536.802	565.98	605.312	296.491	254.957	286.885	314.449	360.096	339.669	331.509	373.16
chr6	13614343	13615387	-	ENSG00000261071	RP1-223E5.4	antisense	n/a	NA	13.809	-0.233289	0.770359	-0.302831	0.762019	NA	-0.417444	0.772599	-0.540311	0.588982	NA	-0.174279	0.762931	-0.228433	0.81931	0.886046	21.7308	-0.17878	0.6076	-0.29424	0.768575	0.866721	-0.675907	0.619322	-1.09137	0.275112	0.432908	-0.414194	0.617084	-0.671211	0.502086	0.653249	12.7665	19.6301	14.9417	12.5624	9.35372	14.8853	13.1187	16.0083	23.1633	28.5861	16.5114	29.5823	20.546	12.6472	23.0519	16.3257
chr6	13615559	13632971	+	ENSG00000225921	NOL7	processed_transcript	Homo sapiens nucleolar protein 7, 27kDa (NOL7), mRNA.	4	1514.71	-0.0748356	0.131414	-0.569463	0.569042	0.990468	-0.23577	0.131479	-1.79321	0.0729387	0.225713	-0.551973	0.132026	-4.18079	2.90498e-05	0.000210172	1642.87	-0.0526197	0.120586	-0.436367	0.66257	0.795967	-0.18622	0.120616	-1.54391	0.122609	0.233005	-0.274285	0.121209	-2.26291	0.023641	0.0574508	1935.18	1619.49	1653.54	1722.2	1720.05	1314.56	1170.38	1288.66	1853.84	1626.32	1847.21	1528.42	1425.25	1683.89	1371.04	1550.94
chr6	13615728	13621126	-	ENSG00000268059	AL441883.1	protein_coding	n/a	NA	22.7367	-0.255482	0.617163	-0.413962	0.678902	NA	-0.525474	0.621008	-0.846164	0.397461	NA	-0.757394	0.626727	-1.20849	0.226858	0.362296	24.9641	-0.166191	0.626594	-0.265228	0.790833	0.88143	-0.326485	0.627634	-0.520184	0.602935	0.743692	-0.244957	0.630665	-0.388411	0.697712	0.80882	20.2136	39.2603	26.895	22.8408	23.904	17.6763	20.6152	15.0077	33.2008	21.6327	18.5753	30.6779	23.7901	20.7776	10.9771	36.1498
chr6	13621730	13711796	-	ENSG00000010017	RANBP9	protein_coding	Homo sapiens RAN binding protein 9 (RANBP9), mRNA.,	NA	1795.4	0.149958	0.106623	1.40643	0.159596	0.828703	0.163747	0.106372	1.53938	0.123711	0.313998	0.102514	0.106414	0.963356	0.335369	0.48133	1764.41	0.0749808	0.099405	0.754296	0.450672	0.621707	0.0236489	0.0992649	0.23824	0.811695	0.888517	-0.0420318	0.0998486	-0.420955	0.673788	0.790905	1707.51	1700.19	1821.89	1960.88	2090.04	1746.24	1836.62	1873.97	1730.3	1664.17	1939.06	1657.7	1679.37	1829.33	1692.67	1654.73
chr6	13786789	13814800	-	ENSG00000050393	MCUR1	protein_coding	Homo sapiens mitochondrial calcium uniporter regulator 1 (MCUR1), nuclear gene encoding mitochondrial protein, mRNA.,	NA	1403.07	0.0928962	0.111521	0.832994	0.404848	0.975568	0.159806	0.111085	1.43859	0.150268	0.355404	0.164429	0.110997	1.48139	0.138503	0.250541	1466.56	0.180449	0.100326	1.79862	0.072078	0.163307	0.0999469	0.100234	0.997132	0.3187	0.480856	-0.0423662	0.10114	-0.418886	0.675299	0.79217	1373.46	1289.05	1393.56	1446.97	1625.47	1363.87	1511.47	1514.78	1436.13	1294.1	1594.38	1518.56	1410.11	1564.64	1339.21	1352.7
chr6	13924677	13980533	+	ENSG00000180537	RNF182	protein_coding	Homo sapiens ring finger protein 182 (RNF182)	3	409.513	0.216075	0.175129	1.2338	0.217276	0.892019	0.546354	0.172833	3.16116	0.00157142	0.0153665	0.631987	0.172322	3.66747	0.000244958	0.00133826	348.75	-0.00597968	0.163193	-0.0366419	0.970771	0.984536	0.00221323	0.16235	0.0136325	0.989123	0.994156	-0.0110048	0.163771	-0.067196	0.946426	0.969764	306.395	340.256	366.568	384.868	529.005	420.511	473.212	543.28	326.603	353.077	345.707	335.266	320.085	371.287	329.313	355.668
chr6	14117872	14137149	+	ENSG00000112149	CD83	protein_coding	Homo sapiens CD83 molecule (CD83)	3	422.102	0.0773163	0.183819	0.420611	0.674039	0.993284	0.804477	0.17952	4.48126	7.42035e-06	0.000235019	0.953227	0.178864	5.32935	9.85649e-08	1.37014e-06	257.488	0.0610922	0.192097	0.318027	0.750464	0.855881	-0.103955	0.192447	-0.540176	0.589075	0.732453	-0.0400641	0.19351	-0.207038	0.83598	0.903387	312.778	287.909	289.868	344.896	605.913	449.351	607.21	572.295	274.099	233.324	284.822	247.615	217.355	261.979	248.083	253.049
chr6	15244154	15245231	-	ENSG00000271888	RP11-560J1.2	lincRNA	n/a	3	36.7866	-0.325428	0.526433	-0.618175	0.53646	NA	0.922388	0.491844	1.87536	0.0607425	0.200926	1.32519	0.485872	2.72744	0.0063828	0.021203	21.9192	0.139249	0.618321	0.225205	0.82182	0.898125	0.0925196	0.616079	0.150175	0.880627	0.934008	0.701879	0.60518	1.15978	0.246137	0.391067	25.5329	22.9018	14.9417	23.9829	44.69	47.447	58.0973	65.0335	23.9354	11.589	18.5753	20.8172	20.546	18.0675	31.8336	26.8209
chr6	15246527	15522252	+	ENSG00000008083	JARID2	protein_coding	Homo sapiens jumonji, AT rich interactive domain 2 (JARID2)	1	1652.29	0.21943	0.097101	2.25982	0.0238327	0.430022	0.182849	0.09691	1.88679	0.059189	0.197959	0.215069	0.0967656	2.22257	0.0262445	0.0676772	1432.34	0.447142	0.0964004	4.63838	3.5115e-06	3.52215e-05	0.625127	0.0956501	6.53556	6.33717e-11	9.22346e-10	0.535296	0.0963683	5.55469	2.78099e-08	2.48728e-07	1475.59	1550.78	1728.25	1796.43	1702.38	1746.24	1807.58	1754.91	1008.38	1070.82	1478.8	1372.84	1676.12	1588.13	1566.43	1492.64
chr6	15248046	15248865	-	ENSG00000235488	JARID2-AS1	antisense	Homo sapiens cDNA clone IMAGE:5297356.	NA	3.8579	-0.026339	1.47755	-0.0178261	0.985778	NA	-1.35727	1.57714	-0.86059	0.389464	NA	-0.19187	1.4778	-0.129835	0.896697	NA	4.91013	-0.419417	1.3015	-0.322257	0.747258	NA	0.0840493	1.26142	0.0666304	0.946876	0.970031	-0.0125027	1.27826	-0.0097811	0.992196	NA	3.19162	6.54338	4.98055	4.56816	0	3.72133	5.62232	3.00155	3.08844	6.95337	1.03196	6.57384	5.40685	5.42025	6.58627	3.49837
chr6	15523032	15663289	-	ENSG00000047579	DTNBP1	protein_coding	Homo sapiens dystrobrevin binding protein 1 (DTNBP1)	2	206.168	-0.253416	0.216349	-1.17133	0.241467	0.909565	-0.253188	0.215253	-1.17624	0.239501	0.470025	-0.0282028	0.213205	-0.13228	0.894763	0.934345	271.536	-0.607465	0.174655	-3.47809	0.000505	0.00268353	-0.807341	0.175378	-4.60343	4.15596e-06	2.66866e-05	-0.833905	0.177592	-4.69561	2.65808e-06	1.65894e-05	211.711	248.649	183.284	203.283	193.31	194.44	245.508	212.109	368.297	388.616	242.511	257.476	211.948	227.65	209.663	221.564
chr6	16129356	16148479	+	ENSG00000007944	MYLIP	protein_coding	Homo sapiens myosin regulatory light chain interacting protein (MYLIP), mRNA.,	NA	591.004	0.19419	0.140084	1.38624	0.165674	0.839316	0.386697	0.138741	2.78719	0.00531681	0.0380879	0.355425	0.138718	2.56221	0.0104008	0.0317709	581.225	-0.167779	0.126284	-1.32858	0.183985	0.332247	-0.496205	0.127441	-3.8936	9.87681e-05	0.000472457	-0.245799	0.127124	-1.93353	0.0531705	0.113888	526.617	494.025	578.74	589.293	629.817	708.914	654.063	670.346	646.257	665.979	567.579	608.081	485.535	461.624	571.908	551.577
chr6	16148518	16148676	-	ENSG00000251793	U3	snoRNA	n/a	NA	0.114046	-0.0144556	4.99742	-0.00289261	0.997692	NA	1.2845	4.99379	0.25722	0.797009	NA	-0.174069	4.99742	-0.0348317	0.972214	NA	0.140118	1.9262	4.99214	0.385846	0.69961	NA	0.330646	4.99742	0.0661632	0.947248	NA	0.528803	4.99742	0.105815	0.915729	NA	0	0	0	0	0	0.930333	0	0	0	0	0	1.09564	0	0	0	0
chr6	16161157	16161642	+	ENSG00000218073	RP1-13D10.2	processed_pseudogene	n/a	NA	3.79098	0.38518	1.45191	0.265292	0.790785	NA	-0.947057	1.52952	-0.619185	0.535794	NA	-1.35014	1.56756	-0.861295	0.389075	NA	7.15594	-0.603464	1.0295	-0.586169	0.557762	NA	-0.0411373	0.994509	-0.0413644	0.967005	0.981443	-0.994427	1.0639	-0.934701	0.349942	0.505807	7.4471	2.18113	7.96888	4.56816	4.15721	0.930333	2.81116	1.00052	6.17689	11.589	4.12785	7.66948	7.56959	9.93712	4.39085	4.6645
chr6	16238811	16295780	+	ENSG00000137198	GMPR	protein_coding	Homo sapiens guanosine monophosphate reductase (GMPR), mRNA.	3	172.844	0.24832	0.241116	1.02988	0.303066	0.939442	0.855154	0.234529	3.64626	0.000266084	0.00398268	0.970722	0.233508	4.15713	3.22271e-05	0.000230798	83.8719	0.771661	0.326655	2.36231	0.0181615	0.0545017	0.647385	0.326721	1.98146	0.0475394	0.107172	0.844317	0.326706	2.58433	0.00975671	0.0267547	111.707	125.415	144.436	137.045	222.411	208.395	253.941	217.112	59.4525	47.901	103.196	81.0774	99.486	72.27	96.5986	99.1205
chr6	16299343	16761722	-	ENSG00000124788	ATXN1	protein_coding	Homo sapiens ataxin 1 (ATXN1)	4	1396.16	-0.296203	0.108265	-2.7359	0.00622095	0.214666	-0.488656	0.108436	-4.50642	6.5932e-06	0.000215584	-0.629878	0.108709	-5.79415	6.86673e-09	1.22726e-07	1328.75	-0.136516	0.109644	-1.24508	0.213102	0.368456	0.163905	0.108477	1.51097	0.130797	0.245359	0.362377	0.108468	3.34086	0.000835196	0.00307537	1812.84	1781.98	1514.09	1412.7	1205.59	1364.8	1152.58	1203.62	1228.43	1164.3	1017.51	1173.43	1463.09	1267.43	1609.25	1513.63
chr6	16761369	16762883	+	ENSG00000229931	RP1-151F17.1	antisense	n/a	NA	39.1491	-0.842585	0.481406	-1.75026	0.0800737	NA	0.0631295	0.457201	0.138078	0.890179	0.952279	-0.0365442	0.458257	-0.0797462	0.936439	0.960864	24.5657	-0.76441	0.575869	-1.3274	0.184376	0.332627	-0.16674	0.551866	-0.302138	0.762547	0.858773	0.0730793	0.550727	0.132696	0.894434	0.941473	45.7465	43.6225	26.895	22.8408	53.0044	40.9347	38.4192	50.0258	25.4797	28.5861	12.3835	19.7215	22.7088	26.1979	27.4428	30.3192
chr6	16764577	16767114	+	ENSG00000272341	RP1-151F17.2	lincRNA	n/a	NA	187.403	-0.30894	0.227174	-1.35992	0.173854	0.849877	0.398305	0.219901	1.81129	0.0700955	0.22018	0.0100223	0.222502	0.0450436	0.964073	0.977597	128.43	-0.07049	0.258177	-0.273029	0.784831	0.87794	0.159712	0.253783	0.629327	0.529135	0.682559	0.53294	0.251906	2.11563	0.0343762	0.0787913	190.433	179.943	149.417	149.607	259.826	230.723	173.355	205.106	111.956	108.936	102.164	109.564	141.659	110.212	163.559	160.925
chr6	17102489	17131603	+	ENSG00000230873	STMND1	protein_coding	Homo sapiens stathmin domain containing 1 (STMND1), mRNA.	3	115.201	0.0562699	0.301933	0.186366	0.852158	0.997644	1.16578	0.288531	4.0404	5.33608e-05	0.00116592	0.834255	0.29082	2.86863	0.00412258	0.0148176	102.147	-0.847801	0.291142	-2.91199	0.00359137	0.0141956	-0.908549	0.290206	-3.1307	0.00174389	0.00620166	-0.643666	0.289159	-2.22599	0.0260146	0.0622637	77.6627	77.43	85.6655	75.3747	196.428	153.505	126.502	154.079	140.524	150.656	77.3972	85.46	64.8822	92.1442	86.7192	102.619
chr6	17281577	17294106	+	ENSG00000112183	RBM24	protein_coding	Homo sapiens RNA binding motif protein 24 (RBM24)	3	148.636	0.277084	0.261533	1.05946	0.28939	0.935137	1.0238	0.252453	4.05541	5.00458e-05	0.00111205	1.36808	0.249843	5.47576	4.35634e-08	6.59364e-07	49.0966	-0.202819	0.406844	-0.498517	0.61812	0.761355	-0.375776	0.40806	-0.920884	0.357111	0.522459	0.432454	0.396276	1.09129	0.275143	0.426009	81.9181	95.9696	101.603	114.204	178.76	184.206	231.452	234.121	47.8709	47.901	47.4703	36.1561	31.3597	43.362	64.765	66.4691
chr6	17393447	17558023	+	ENSG00000112186	CAP2	protein_coding	Homo sapiens CAP, adenylate cyclase-associated protein, 2 (yeast) (CAP2), mRNA.,	1	575.558	-0.169105	0.135099	-1.25171	0.210677	0.889554	-0.0534768	0.134046	-0.398942	0.689936	0.845623	-0.653808	0.136814	-4.77879	1.76351e-06	1.77267e-05	592.834	-0.265457	0.13768	-1.92807	0.0538465	0.129797	-0.247497	0.137019	-1.8063	0.0708718	0.149159	-0.276067	0.138134	-1.99855	0.045657	0.0999516	664.92	682.693	594.678	604.14	675.547	628.905	422.611	446.23	694.128	622.713	569.643	532.481	524.464	602.551	521.413	583.062
chr6	17600586	17611950	+	ENSG00000137414	FAM8A1	protein_coding	Homo sapiens family with sequence similarity 8, member A1 (FAM8A1), mRNA.	NA	2632.09	-0.0675172	0.102103	-0.661268	0.50844	0.988414	0.0500287	0.101773	0.491573	0.623021	0.803923	0.0507567	0.101725	0.498959	0.617808	0.736012	2699.4	0.00271166	0.102811	0.0263752	0.978958	0.989238	-0.0618929	0.102738	-0.602433	0.546886	0.696194	-0.0140458	0.102945	-0.136439	0.891474	0.939973	2721.38	2619.53	2396.64	2703.21	2975.52	2579.81	2690.28	2920.51	2713.2	2599.02	2857.5	2496.96	2426.59	2748.06	2458.87	2882.66
chr6	17615269	17706656	-	ENSG00000124789	NUP153	protein_coding	Homo sapiens nucleoporin 153kDa (NUP153)	NA	8349.72	0.246159	0.0857057	2.87214	0.004077	0.165585	0.0543532	0.0857382	0.633944	0.526117	0.737496	0.012346	0.0857404	0.143993	0.885506	0.929132	8540.2	-0.171883	0.0756181	-2.27304	0.0230237	0.0657975	-0.215211	0.0755742	-2.84768	0.00440395	0.0140328	-0.322298	0.0757673	-4.25379	2.10187e-05	0.000110294	7831.16	8281.74	9535.76	9578.3	9052.33	7757.12	8128.94	8353.31	9543.29	9163	8718.02	7989.41	7808.57	8581.15	7499.56	7690.59
chr6	17706488	17707575	+	ENSG00000272269	RP11-500C11.3	antisense	n/a	1	288.897	0.10931	0.241988	0.451716	0.651474	0.992999	-0.356874	0.243787	-1.46388	0.143228	0.345161	-0.185113	0.242639	-0.762915	0.445514	0.588773	282.463	-0.54319	0.177449	-3.06111	0.00220522	0.0093797	-0.38629	0.175189	-2.20499	0.0274547	0.0675123	-0.550534	0.178219	-3.08908	0.00200778	0.00674268	312.778	318.445	331.705	349.464	190.192	303.289	219.27	344.178	355.171	345.351	263.15	220.224	280.075	265.592	232.715	253.049
chr6	17759414	17987854	-	ENSG00000137177	KIF13A	protein_coding	Homo sapiens kinesin family member 13A (KIF13A)	NA	1369.14	0.0946381	0.103146	0.917516	0.358872	0.963347	0.138508	0.102717	1.34845	0.177515	0.39179	0.2076	0.102469	2.02598	0.0427669	0.100312	1006.11	0.262839	0.105974	2.48022	0.0131301	0.0417043	0.430071	0.104999	4.09594	4.2045e-05	0.000216347	0.413781	0.105702	3.91458	9.05604e-05	0.000414369	1260.69	1326.13	1342.76	1420.7	1474.77	1385.27	1507.72	1521.78	822.298	780.323	980.364	954.303	1118.14	1079.53	1045.02	1122.98
chr6	17953803	17954161	+	ENSG00000220920	RP3-525L6.2	unprocessed_pseudogene	n/a	NA	3.53148	0.862658	1.52884	0.564257	0.57258	NA	0.73309	1.52914	0.479412	0.631645	NA	-0.190814	1.59123	-0.119916	0.904549	NA	2.50024	0.793332	1.75548	0.451916	0.651329	NA	1.09942	1.72536	0.637212	0.523987	NA	0.5134	1.78798	0.287139	0.774006	NA	3.19162	2.18113	2.98833	6.85224	6.23582	2.791	3.74821	1.00052	1.54422	1.54519	1.03196	4.38256	2.16274	4.51687	3.29313	1.16612
chr6	18128542	18155305	-	ENSG00000137364	TPMT	protein_coding	Homo sapiens thiopurine S-methyltransferase (TPMT), mRNA.,	4	803.948	-0.0657063	0.135366	-0.485399	0.627393	0.992019	-0.20668	0.135419	-1.52623	0.126953	0.319301	-0.765288	0.137369	-5.57104	2.53225e-08	4.07052e-07	841.153	0.124245	0.11319	1.09766	0.272352	0.438758	0.034525	0.113079	0.305316	0.760125	0.857079	-0.0372171	0.114186	-0.325934	0.744474	0.841629	1016	909.53	890.522	950.178	921.861	755.431	605.336	543.28	813.805	785.731	910.191	843.643	799.132	866.336	802.427	780.137
chr6	18155560	18224084	+	ENSG00000165097	KDM1B	protein_coding	Homo sapiens lysine (K)-specific demethylase 1B (KDM1B), mRNA.	NA	890.725	-0.0382368	0.117987	-0.324077	0.74588	0.994485	0.0439454	0.117292	0.374668	0.707908	0.856423	-0.127261	0.117733	-1.08093	0.279728	0.423602	583.942	-0.0852321	0.125719	-0.677956	0.497799	0.663338	-0.232308	0.125862	-1.84574	0.06493	0.138894	-0.369408	0.127775	-2.89108	0.00383916	0.0118597	928.76	926.979	859.643	949.036	989.416	932.194	851.781	871.449	612.284	659.798	599.57	606.985	560.15	542.025	498.361	501.433
chr6	18224099	18265054	-	ENSG00000124795	DEK	protein_coding	Homo sapiens DEK oncogene (DEK)	NA	14635.1	0.0299727	0.104774	0.286071	0.774824	0.997644	0.109337	0.104727	1.04401	0.29648	0.533131	-0.0652901	0.104758	-0.623248	0.533121	0.666612	15319.8	-0.21619	0.0932056	-2.3195	0.0203682	0.0597683	-0.42901	0.0932321	-4.60153	4.19395e-06	2.68855e-05	-0.408271	0.0932847	-4.37661	1.20538e-05	6.62747e-05	15793.2	13689.8	14348	15760.2	17863.5	14089.9	14184.2	14390.4	18297.5	17174.1	16616.7	14107.5	12629.3	14170.3	12618.2	14517.1
chr6	18368779	18469105	+	ENSG00000137393	RNF144B	protein_coding	Homo sapiens ring finger protein 144B (RNF144B), mRNA.	NA	263.995	-0.038867	0.194539	-0.19979	0.841645	0.997644	-0.294099	0.195476	-1.50453	0.132446	0.328186	-0.271681	0.195041	-1.39294	0.163637	0.284701	251.614	0.286954	0.186393	1.53951	0.123681	0.247162	0.188189	0.18623	1.01052	0.312246	0.47402	0.402419	0.186085	2.16255	0.0305759	0.0714864	284.054	311.901	257.992	323.198	244.236	243.747	244.571	256.132	215.419	202.42	265.214	247.615	234.657	249.331	261.255	299.694
chr6	19837617	19840915	+	ENSG00000172201	ID4	protein_coding	Homo sapiens inhibitor of DNA binding 4, dominant negative helix-loop-helix protein (ID4), mRNA.	3	2077.29	0.107901	0.100345	1.0753	0.282241	0.933405	0.678945	0.0990604	6.85384	7.18912e-12	1.76692e-09	0.874374	0.0987485	8.85455	8.40216e-19	8.1828e-17	1908.92	0.450553	0.103269	4.36292	1.2834e-05	0.000111003	0.523634	0.102927	5.08743	3.62955e-07	2.86839e-06	0.518595	0.103285	5.02101	5.14013e-07	3.66047e-06	1610.7	1467.9	1619.67	1699.36	2479.78	2469.1	2714.64	3009.55	1452.34	1381.4	2044.32	1851.63	1960.52	2181.65	1911.12	2210.97
chr6	20100935	20212670	-	ENSG00000172197	MBOAT1	protein_coding	Homo sapiens membrane bound O-acyltransferase domain containing 1 (MBOAT1)	1	418.313	0.109941	0.162402	0.676964	0.498429	0.988029	0.203494	0.161276	1.26177	0.207031	0.429787	0.131459	0.161446	0.814258	0.415497	0.561219	271.17	0.392556	0.178332	2.20127	0.0277172	0.076405	0.521542	0.176523	2.95452	0.00313156	0.0103793	0.446959	0.178508	2.50386	0.0122848	0.0326462	428.74	360.977	415.378	437.402	481.197	432.605	427.296	450.232	215.419	197.012	282.758	261.858	300.621	301.727	290.894	279.87
chr6	20402398	20493941	+	ENSG00000112242	E2F3	protein_coding	Homo sapiens E2F transcription factor 3 (E2F3)	1	2892.68	0.180313	0.0845841	2.13176	0.0330268	0.489891	0.0307247	0.0846206	0.363087	0.71654	0.860936	-0.00660895	0.0846204	-0.0781011	0.937748	0.961574	2629.82	-0.455725	0.0770882	-5.91174	3.3851e-09	7.25352e-08	-0.542147	0.0770235	-7.03871	1.94024e-12	3.38482e-11	-0.591103	0.0775534	-7.62189	2.49992e-14	4.97948e-13	2769.26	2924.89	3259.27	3193.15	2937.07	2903.57	2857.08	2891.49	3319.3	3318.31	2377.64	2492.58	2308.72	2328.9	2259.09	2214.47
chr6	20421812	20422118	-	ENSG00000240869	RN7SL128P	misc_RNA	n/a	NA	3.64158	-1.28336	1.46088	-0.878479	0.379684	NA	-0.552138	1.39521	-0.39574	0.692297	NA	-2.17711	1.55315	-1.40174	0.160993	NA	6.0114	-0.172709	1.09342	-0.157953	0.874494	NA	-0.154854	1.08554	-0.142651	0.886565	0.937672	-0.385078	1.1124	-0.34617	0.729215	NA	8.51098	4.36225	2.98833	2.28408	4.15721	4.65167	1.87411	1.00052	7.72111	5.40818	5.15981	6.57384	7.56959	4.51687	4.39085	5.83062
chr6	20438052	20440409	+	ENSG00000224707	E2F3-IT1	sense_intronic	n/a	NA	7.79952	0.0356359	1.04351	0.03415	0.972758	NA	-0.757955	1.07034	-0.708147	0.478854	NA	-2.23702	1.18647	-1.88544	0.05937	NA	13.4199	-0.00439839	0.769161	-0.00571843	0.995437	NA	0.151798	0.760146	0.199696	0.841718	0.907773	-0.640767	0.801451	-0.799509	0.423995	0.579379	12.7665	9.81507	13.9455	9.13633	2.07861	11.164	1.87411	3.00155	10.8095	16.9971	8.2557	19.7215	15.1392	16.2607	8.78169	9.32899
chr6	20534688	21232635	+	ENSG00000145996	CDKAL1	protein_coding	Homo sapiens CDK5 regulatory subunit associated protein 1-like 1 (CDKAL1), mRNA.	NA	1098.97	-0.064712	0.117313	-0.551617	0.581211	0.990468	-0.0205002	0.116852	-0.175438	0.860736	0.937095	-0.230073	0.117325	-1.96098	0.0498808	0.113131	1352.71	-0.250765	0.107249	-2.33817	0.0193786	0.0574386	-0.357474	0.107217	-3.3341	0.000855759	0.00329223	-0.475398	0.108145	-4.39594	1.10295e-05	6.11073e-05	1214.94	1150.54	1114.65	1147.75	1261.71	1081.98	980.158	1065.55	1639.96	1508.11	1375.61	1286.28	1193.83	1304.47	1066.98	1232.59
chr6	21593972	21598847	+	ENSG00000124766	SOX4	protein_coding	Homo sapiens SRY (sex determining region Y)-box 4 (SOX4), mRNA.	1	6627.24	0.0942097	0.0748021	1.25945	0.207867	0.886263	0.376226	0.0745171	5.04885	4.4448e-07	2.28574e-05	0.193055	0.0746104	2.5875	0.00966742	0.0299773	4581.64	0.50492	0.0726685	6.94827	3.69788e-12	1.35914e-10	0.712942	0.0723356	9.85604	6.45482e-23	2.99794e-21	0.513505	0.0727478	7.0587	1.68062e-12	2.73834e-11	6161.95	5846.51	6444.83	6374.87	7838.42	7811.08	6868.6	7053.64	3329.34	3163.01	4655.18	4614.84	5337.64	5488.9	4844.2	4565.38
chr6	24171984	24358280	-	ENSG00000146038	DCDC2	protein_coding	Homo sapiens doublecortin domain containing 2 (DCDC2)	NA	712.38	0.0154198	0.134765	0.11442	0.908905	0.997644	0.239476	0.133471	1.79421	0.0727794	0.225528	0.132941	0.133705	0.994281	0.320086	0.465886	765.78	0.170871	0.122776	1.39173	0.164004	0.305158	0.235413	0.122041	1.92896	0.0537357	0.118934	0.368031	0.122282	3.00968	0.00261523	0.00849681	687.261	669.606	666.398	705.781	876.132	734.033	733.713	775.4	648.573	647.436	707.926	760.375	725.599	824.781	813.404	885.088
chr6	24357131	24358512	+	ENSG00000146049	KAAG1	protein_coding	Homo sapiens kidney associated antigen 1 (KAAG1), mRNA.	NA	19.0705	0.237987	0.683549	0.348165	0.727717	NA	0.561673	0.672449	0.835264	0.403569	NA	0.0142326	0.68539	0.0207657	0.983433	0.990129	19.4196	0.493564	0.635806	0.77628	0.437583	0.609685	-0.742098	0.668704	-1.10976	0.267104	0.423274	-0.866989	0.683413	-1.26862	0.204578	0.338346	18.0858	15.2679	19.9222	19.4147	29.1005	20.4673	11.2446	23.0119	26.2518	16.2245	38.1826	21.9128	15.1392	10.8405	14.2702	9.32899
chr6	24403153	24425810	+	ENSG00000124532	MRS2	protein_coding	Homo sapiens MRS2 magnesium transporter (MRS2), mRNA.	NA	1426.74	0.064348	0.116492	0.552381	0.580687	0.990468	-0.000742186	0.116366	-0.00637805	0.994911	0.998167	-0.0165109	0.11632	-0.141944	0.887124	0.929831	1521.37	0.0759772	0.107807	0.704751	0.480965	0.648039	-0.0803308	0.107895	-0.744531	0.456555	0.619851	-0.0199069	0.108221	-0.183947	0.854055	0.915945	1469.21	1419.91	1499.15	1522.34	1617.15	1285.72	1459.93	1436.74	1521.83	1445.53	1670.75	1475.83	1307.38	1544.77	1453.37	1518.29
chr6	24424793	24495433	-	ENSG00000112293	GPLD1	processed_transcript	Homo sapiens glycosylphosphatidylinositol specific phospholipase D1 (GPLD1), mRNA.,	NA	125.927	0.128152	0.267539	0.479003	0.631936	0.992019	0.100223	0.266495	0.376079	0.706858	0.856234	0.299875	0.264175	1.13514	0.256318	0.396703	128.321	0.446973	0.25225	1.77194	0.076404	0.170601	0.560808	0.249695	2.24597	0.0247058	0.0618063	0.563197	0.251788	2.23679	0.0253	0.0608234	105.323	128.687	124.514	131.335	131.991	120.013	148.991	143.074	89.5648	98.1198	123.835	133.668	134.09	147.25	141.605	139.935
chr6	24495080	24537435	+	ENSG00000112294	ALDH5A1	protein_coding	Homo sapiens aldehyde dehydrogenase 5 family, member A1 (ALDH5A1), nuclear gene encoding mitochondrial protein	1	1771.54	0.0348726	0.100726	0.346212	0.729183	0.993667	0.173962	0.100172	1.73664	0.0824513	0.244133	0.383739	0.0997331	3.84766	0.000119252	0.000716481	1314.24	0.68169	0.102757	6.63401	3.26685e-11	1.02919e-09	0.70514	0.102401	6.88607	5.7355e-12	9.45718e-11	0.658302	0.103029	6.38949	1.66443e-10	2.07236e-09	1569.21	1677.29	1654.54	1671.95	1922.71	1756.47	2069.95	2226.15	907.23	850.63	1472.61	1364.07	1384.15	1529.41	1391.9	1425
chr6	24544332	24646383	-	ENSG00000137261	KIAA0319	protein_coding	Homo sapiens KIAA0319 (KIAA0319)	1	140.759	0.512057	0.252113	2.03107	0.0422483	0.544288	0.434375	0.251701	1.72576	0.0843912	0.248091	0.132277	0.254249	0.520267	0.602877	0.724861	156.458	0.630104	0.236469	2.66463	0.0077072	0.0267955	0.813007	0.233712	3.47868	0.000503895	0.00205614	0.649916	0.237051	2.74167	0.00611274	0.0178141	112.77	123.234	165.354	171.306	148.62	171.181	130.25	132.068	95.7417	111.254	154.794	167.633	198.972	171.641	174.536	155.094
chr6	24650205	24667261	-	ENSG00000111802	TDP2	protein_coding	Homo sapiens tyrosyl-DNA phosphodiesterase 2 (TDP2), mRNA.	NA	839.051	0.0436349	0.137898	0.316428	0.751678	0.994485	-0.181267	0.138199	-1.31164	0.189643	0.407806	-0.455759	0.138991	-3.27905	0.00104158	0.0046348	973.306	-0.01411	0.110069	-0.128191	0.897997	0.946459	-0.0724459	0.109858	-0.659448	0.509608	0.66648	-0.119556	0.11076	-1.07941	0.280403	0.432302	921.313	960.787	1040.93	897.644	907.311	761.013	643.756	748.386	1001.43	958.021	1041.25	910.477	934.303	961.19	930.859	900.248
chr6	24667263	24705293	+	ENSG00000112304	ACOT13	protein_coding	Homo sapiens acyl-CoA thioesterase 13 (ACOT13)	NA	820.158	-0.0563319	0.125956	-0.447234	0.654706	0.992999	0.109181	0.124947	0.873816	0.382218	0.616922	0.00128455	0.125176	0.010262	0.991812	0.995324	773.868	0.155142	0.118481	1.30943	0.19039	0.340046	0.012868	0.118575	0.108522	0.913582	0.951665	0.0307487	0.119336	0.257665	0.796666	0.878168	850.034	808.108	828.764	765.167	933.294	863.349	887.389	795.41	707.253	744.784	842.081	784.479	702.89	785.936	759.616	746.319
chr6	24701135	24702021	-	ENSG00000272345	RP1-30M3.5	antisense	n/a	NA	55.3128	0.753746	0.396958	1.8988	0.0575904	NA	0.745805	0.395329	1.88654	0.0592216	0.197959	0.465985	0.398894	1.16819	0.24273	0.380653	73.8082	-0.467131	0.32636	-1.43133	0.152335	0.288567	-0.278292	0.321428	-0.865797	0.386602	0.552375	-0.773406	0.334004	-2.31556	0.0205825	0.0509183	38.2994	40.3509	59.7666	73.0906	64.4368	67.9143	58.0973	52.0268	91.1091	91.9391	57.7899	75.5992	76.7772	76.7868	50.4947	58.3062
chr6	24705089	24721064	-	ENSG00000112308	C6orf62	protein_coding	Homo sapiens chromosome 6 open reading frame 62 (C6orf62), mRNA.	NA	3796.7	0.166284	0.090274	1.842	0.0654756	0.645182	0.043705	0.0902725	0.484145	0.628283	0.807015	-0.30328	0.0906071	-3.3472	0.000816319	0.00377176	4209.21	0.110103	0.0803664	1.37002	0.170682	0.314578	0.0248715	0.0803313	0.309611	0.756857	0.854915	-0.0644793	0.0806646	-0.799351	0.424087	0.57945	4098.03	3727.55	4284.27	4499.64	4280.89	3821.81	3155.06	3276.69	4082.15	3991.24	4532.38	4234.65	3969.71	4383.17	3814.55	4024.29
chr6	24706975	24707379	+	ENSG00000272402	RP1-30M3.6	antisense	n/a	NA	9.39495	-0.367151	0.903316	-0.406448	0.684413	NA	-0.203813	0.892176	-0.228445	0.819301	NA	-1.59081	0.967879	-1.64361	0.100257	0.195514	10.3205	-1.17103	0.873849	-1.34009	0.180217	NA	-0.978838	0.855816	-1.14375	0.252728	0.40593	-0.633725	0.848402	-0.746963	0.455086	0.608919	13.8303	11.9962	11.9533	7.99429	10.393	12.0943	4.68527	4.00206	13.1259	17.7697	7.22374	6.57384	9.73233	6.32362	13.1725	6.99674
chr6	24775159	24786327	+	ENSG00000112312	GMNN	protein_coding	Homo sapiens geminin, DNA replication inhibitor (GMNN)	NA	2265.63	0.0152088	0.132946	0.114398	0.908923	0.997644	-0.12311	0.132963	-0.9259	0.354498	0.591679	-0.407709	0.133273	-3.0592	0.00221928	0.00876504	2476.19	-0.0815378	0.105338	-0.774056	0.438898	0.610871	-0.281197	0.10546	-2.6664	0.00766681	0.0227466	-0.234693	0.105696	-2.22045	0.0263884	0.0629847	2728.83	2296.73	2325.92	2755.74	2658.54	1979.75	1863.8	1978.02	2749.49	2571.2	2656.27	2402.74	2053.52	2397.56	2107.61	2483.84
chr6	25279306	25620758	+	ENSG00000079691	LRRC16A	processed_transcript	Homo sapiens leucine rich repeat containing 16A (LRRC16A)	1	1122.94	0.0596515	0.108805	0.548244	0.583524	0.990468	0.0986945	0.108335	0.911014	0.362288	0.598277	-0.00313024	0.108515	-0.0288462	0.976987	0.985348	1061.92	0.393808	0.107122	3.67627	0.000236674	0.00138668	0.490403	0.106438	4.60743	4.07681e-06	2.62926e-05	0.568478	0.106798	5.32294	1.02103e-07	8.26383e-07	1122.38	1109.1	1164.45	1161.46	1253.4	1147.1	1154.45	1103.57	791.413	795.775	1045.38	1052.91	1068.39	1197.87	1170.16	1219.77
chr6	25726291	25726790	-	ENSG00000164508	HIST1H2AA	protein_coding	Homo sapiens histone cluster 1, H2aa (HIST1H2AA), mRNA.	NA	0.714232	-0.0329019	3.60974	-0.00911475	0.992728	NA	0.80982	3.47611	0.232967	0.815787	NA	0.83163	3.46985	0.239673	0.810584	NA	3.30868	-3.37657	1.78545	-1.89116	0.0586032	NA	-4.49472	2.03424	-2.20954	0.0271374	NA	-4.2693	2.04276	-2.08997	0.0366207	NA	1.06387	0	0.99611	0	0	1.86067	0.937053	1.00052	9.26533	12.3616	2.06392	0	0	0.903374	0	1.16612
chr6	25727137	25727573	+	ENSG00000146047	HIST1H2BA	protein_coding	Homo sapiens histone cluster 1, H2ba (HIST1H2BA), mRNA.	2	0.693679	-0.0144695	4.34293	-0.00333174	0.997342	NA	-0.137428	4.34293	-0.0316441	0.974756	NA	3.83863	4.13889	0.927454	0.353691	NA	7.22582	-2.55921	1.16113	-2.20407	0.0275197	NA	-3.22181	1.21847	-2.64414	0.00818985	0.0240451	-5.27363	1.75865	-2.99868	0.0027115	0.0087751	0	0	0	0	0	0	3.74821	2.00103	20.0749	23.1779	5.15981	2.19128	0	4.51687	0	1.16612
chr6	25963030	25987384	+	ENSG00000112343	TRIM38	protein_coding	Homo sapiens tripartite motif containing 38 (TRIM38), mRNA.,	NA	379.953	0.21978	0.161309	1.36248	0.173047	0.848248	0.185091	0.160818	1.15094	0.249759	0.483173	-0.0057148	0.161683	-0.0353457	0.971804	0.982047	316.947	0.0867906	0.1674	0.518464	0.604135	0.750424	0.0345354	0.166925	0.206891	0.836095	0.903988	0.102879	0.167846	0.612934	0.53992	0.685968	381.93	340.256	415.378	425.981	420.918	403.765	366.388	363.187	283.365	309.039	326.1	306.779	301.702	315.278	342.486	303.192
chr6	25992890	26002003	+	ENSG00000272462	U91328.19	lincRNA	n/a	NA	70.8529	0.439765	0.346441	1.26938	0.204306	NA	0.477648	0.34436	1.38706	0.165424	0.3765	0.0699046	0.349483	0.200023	0.841463	0.901373	81.8739	0.119377	0.330837	0.360834	0.718224	0.834222	0.266033	0.327214	0.813022	0.416205	0.581396	0.219177	0.330495	0.663178	0.507217	0.658387	58.513	62.1621	83.6732	79.9429	82.1049	86.521	69.3419	59.0304	78.7553	64.1256	79.4611	76.6948	99.486	75.8835	99.8917	68.8013
chr6	26017260	26018040	-	ENSG00000124610	HIST1H1A	protein_coding	Homo sapiens histone cluster 1, H1a (HIST1H1A), mRNA.	NA	9.56094	0.26098	0.976782	0.267184	0.789328	NA	0.686545	0.956686	0.717628	0.472986	NA	0.45543	0.962973	0.472942	0.636255	0.750478	10.0317	-0.244012	0.838595	-0.290977	0.771069	NA	-0.357699	0.838358	-0.426666	0.669622	0.796063	-1.55261	0.929045	-1.67119	0.0946832	0.183155	6.38323	8.72451	8.96499	9.13633	10.393	13.955	15.9299	5.00258	13.1259	13.1342	11.3516	10.9564	11.8951	9.03374	3.29313	5.83062
chr6	26020718	26021186	+	ENSG00000198366	HIST1H3A	protein_coding	Homo sapiens histone cluster 1, H3a (HIST1H3A), mRNA.	1	770.489	-0.15125	0.126804	-1.19278	0.232956	0.899837	-0.732581	0.128484	-5.70171	1.18609e-08	1.06741e-06	-1.22043	0.130717	-9.33645	9.96215e-21	1.3502e-18	677.89	0.813649	0.131197	6.20175	5.58391e-10	1.37035e-08	0.762446	0.13095	5.82241	5.80033e-09	6.30573e-08	0.600166	0.132395	4.53316	5.81071e-06	3.42355e-05	1109.62	1037.13	949.293	984.439	688.018	610.299	439.478	495.255	437.787	445.016	845.177	715.453	739.657	783.226	647.65	711.336
chr6	26021907	26022278	+	ENSG00000196176	HIST1H4A	protein_coding	Homo sapiens histone cluster 1, H4a (HIST1H4A), mRNA.	4	868.021	-0.101132	0.138488	-0.730261	0.465231	0.987833	-0.586421	0.139578	-4.20138	2.65288e-05	0.000670154	-0.815995	0.140275	-5.81712	5.98703e-09	1.08554e-07	881.363	0.443318	0.131436	3.37288	0.000743876	0.00373656	0.484542	0.130944	3.70038	0.000215277	0.00096135	0.553227	0.131329	4.21253	2.5253e-05	0.000130193	1095.79	1142.91	965.231	1123.77	814.813	683.795	583.784	706.364	636.219	674.477	975.204	817.348	976.477	890.727	881.462	1071.67
chr6	26027124	26027480	-	ENSG00000124529	HIST1H4B	protein_coding	Homo sapiens histone cluster 1, H4b (HIST1H4B), mRNA.	1	3816.93	-0.209441	0.102061	-2.05211	0.0401591	0.529289	-0.698608	0.102414	-6.8214	9.01551e-12	2.1281e-09	-0.846069	0.102539	-8.25122	1.56787e-16	1.13332e-14	4321.55	-0.522403	0.100693	-5.18806	2.125e-07	2.92635e-06	-0.62304	0.100677	-6.18853	6.07287e-10	7.71812e-09	-0.430404	0.100678	-4.27504	1.911e-05	0.00010098	5309.79	4955.52	4013.33	4870.8	3294.59	3058.01	2768.99	3022.56	5251.9	5628.37	4202.15	3418.4	3519.86	3666.8	3794.79	4402.12
chr6	26031817	26032288	-	ENSG00000124693	HIST1H3B	protein_coding	Homo sapiens histone cluster 1, H3b (HIST1H3B), mRNA.	NA	10682.8	-0.149205	0.0945154	-1.57863	0.114421	0.764474	-0.313411	0.0945298	-3.31547	0.000914902	0.0101963	-0.457905	0.0945704	-4.84194	1.28577e-06	1.34394e-05	9714.92	0.0866188	0.0916003	0.945617	0.344344	0.518145	-0.0502029	0.0916085	-0.548016	0.583681	0.727837	-0.0588185	0.0916997	-0.641426	0.521246	0.670532	12785.6	12623.3	10737.1	12184.4	11016.6	9523.82	8824.23	9936.12	9552.55	9384.74	10799.5	9433.47	8778.56	9824.2	8514.95	9942.37
chr6	26033320	26033796	-	ENSG00000137259	HIST1H2AB	protein_coding	Homo sapiens histone cluster 1, H2ab (HIST1H2AB), mRNA.	4	1385.62	-0.0500019	0.1188	-0.420892	0.673834	0.993284	-0.703231	0.11994	-5.86318	4.54076e-09	4.87928e-07	-1.18049	0.12125	-9.73595	2.11837e-22	3.58887e-20	1409.67	0.0700623	0.112776	0.621252	0.534434	0.693676	0.271363	0.112029	2.42226	0.0154242	0.0413939	0.223758	0.112581	1.98754	0.046863	0.102154	1864.97	1881.22	1623.66	1998.57	1098.54	1210.36	869.585	806.416	1209.13	1267.83	1458.16	1157	1487.96	1552.9	1431.42	1505.47
chr6	26043455	26043885	-	ENSG00000196226	HIST1H2BB	protein_coding	Homo sapiens histone cluster 1, H2bb (HIST1H2BB), mRNA.	2	5.08014	-0.246423	1.3796	-0.178619	0.858237	NA	0.856885	1.30456	0.656837	0.511286	NA	0.927822	1.30039	0.713494	0.47554	NA	18.5224	-1.86431	0.681238	-2.73665	0.0062068	0.0224696	-3.96294	0.83129	-4.76722	1.86783e-06	1.28297e-05	-4.20696	0.894696	-4.70211	2.57486e-06	1.61276e-05	6.38323	1.09056	3.98444	2.28408	5.19651	8.373	8.43348	6.0031	55.592	47.901	16.5114	12.052	1.08137	5.42025	1.09771	4.6645
chr6	26044217	26044585	+	ENSG00000234816	U91328.2	unprocessed_pseudogene	n/a	NA	2.00159	0.0206833	1.9202	0.0107714	0.991406	NA	-1.13721	2.05415	-0.553616	0.579842	NA	0.398378	1.87854	0.212069	0.832053	NA	3.95997	-0.0671021	1.32481	-0.0506504	0.959604	NA	-0.572642	1.35109	-0.423836	0.671685	NA	-1.18477	1.43203	-0.827333	0.408048	NA	2.12774	2.18113	0.99611	3.42612	1.0393	0.930333	3.74821	2.00103	6.17689	3.86299	3.09589	6.57384	3.24411	3.6135	3.29313	1.16612
chr6	26045639	26046097	+	ENSG00000196532	HIST1H3C	protein_coding	Homo sapiens histone cluster 1, H3c (HIST1H3C), mRNA.	2	2.18185	-0.048445	2.06816	-0.0234242	0.981312	NA	0.553096	1.99982	0.276573	0.782108	NA	1.02932	1.96767	0.523119	0.600891	NA	7.08808	-2.63493	1.12783	-2.3363	0.0194758	NA	-3.80552	1.28147	-2.96964	0.00298144	0.00994487	-2.55839	1.12783	-2.26843	0.0233032	0.0567045	0	3.27169	1.99222	1.14204	1.0393	3.72133	3.74821	3.00155	14.6701	24.7231	3.09589	3.28692	0	2.71012	3.29313	3.49837
chr6	26055968	26056699	-	ENSG00000187837	HIST1H1C	protein_coding	Homo sapiens histone cluster 1, H1c (HIST1H1C), mRNA.	1	23795.9	-0.16398	0.0867353	-1.89058	0.0586803	0.621198	-0.152221	0.0867104	-1.75551	0.0791722	0.237847	-0.0536278	0.0866876	-0.618633	0.536158	0.669231	15118.4	0.518654	0.0907759	5.71356	1.10635e-08	2.11646e-07	0.501052	0.0907501	5.52123	3.36638e-08	3.20764e-07	0.608721	0.0907723	6.70602	2.00002e-11	2.81283e-10	26836.2	24922.7	21576.7	24636.1	24803	21977.3	25003.4	25570.2	11047.4	10825.6	17245.1	14283.9	15059.2	16430.6	15947.6	17914
chr6	26087509	26098571	+	ENSG00000010704	HFE	protein_coding	Homo sapiens hemochromatosis (HFE)	NA	40.6118	0.079881	0.473389	0.168743	0.865999	NA	0.366699	0.46624	0.786503	0.431573	0.663487	-0.0998283	0.473767	-0.210712	0.833112	0.89591	40.9806	-0.226951	0.44164	-0.513883	0.607334	0.75279	-0.44724	0.443784	-1.00779	0.313557	0.475359	-0.599398	0.452358	-1.32505	0.185154	0.313017	42.5549	34.898	30.8794	51.3918	51.9651	48.3773	41.2303	32.0165	53.2756	44.8106	34.0548	50.3995	31.3597	41.5552	29.6382	36.1498
chr6	26104104	26104518	+	ENSG00000197061	HIST1H4C	protein_coding	Homo sapiens histone cluster 1, H4c (HIST1H4C), mRNA.	1	4352.35	-0.273267	0.102869	-2.65646	0.00789653	0.243404	-0.405674	0.102876	-3.94334	8.03543e-05	0.0016137	-0.596451	0.10301	-5.79022	7.02938e-09	1.25495e-07	5017.47	-0.563461	0.0908844	-6.19976	5.65509e-10	1.38567e-08	-0.97744	0.0911684	-10.7213	8.08926e-27	4.91506e-25	-0.901285	0.0912986	-9.87184	5.51419e-23	2.34745e-21	5824.7	5136.55	4255.38	4818.27	4502.26	3810.65	3573.92	3777.95	7074.08	7265.5	5217.6	4544.72	3558.79	3848.38	3619.15	4175.89
chr6	26107640	26108364	-	ENSG00000187475	HIST1H1T	protein_coding	Homo sapiens histone cluster 1, H1t (HIST1H1T), mRNA.	2	21.4276	0.172236	0.613768	0.28062	0.779002	NA	-0.208127	0.620488	-0.335425	0.737304	NA	-0.343556	0.623373	-0.551125	0.581548	0.707761	30.0067	-0.969965	0.498607	-1.94535	0.0517328	0.125984	-1.67865	0.518748	-3.23596	0.00121235	0.00450177	-1.39739	0.515396	-2.71129	0.00670227	0.0192958	24.4691	21.8113	25.8989	26.2669	19.7468	20.4673	14.0558	23.0119	47.8709	57.9448	23.7351	30.6779	18.3833	15.3574	18.6611	22.1564
chr6	26115101	26124154	-	ENSG00000180596	HIST1H2BC	protein_coding	Homo sapiens histone cluster 1, H2bc (HIST1H2BC), mRNA.	4	5695.59	-0.227777	0.0851323	-2.67557	0.00746033	0.236131	-0.534898	0.0852712	-6.2729	3.54374e-10	5.26045e-08	-0.777805	0.0854493	-9.10253	8.82543e-20	1.00375e-17	5524.24	-0.113793	0.0970443	-1.17259	0.240962	0.402356	-0.205055	0.0970257	-2.11341	0.0345659	0.0821304	-0.276436	0.0972305	-2.8431	0.00446766	0.0135473	7571.58	7306.78	6256.57	6451.39	5173.65	5137.3	4704.01	4096.11	6027.1	5844.7	6151.53	4886.56	4967.81	5506.97	4995.68	4956.03
chr6	26124373	26139344	+	ENSG00000180573	HIST1H2AC	protein_coding	Homo sapiens histone cluster 1, H2ac (HIST1H2AC), mRNA.	4	3655.28	-0.189563	0.096677	-1.96079	0.0499039	0.584029	-0.769694	0.0971678	-7.92129	2.35062e-15	1.35386e-12	-0.860772	0.0972362	-8.85238	8.56748e-19	8.29413e-17	4044.56	-0.057594	0.0906527	-0.635326	0.525216	0.685522	-0.00572162	0.0904757	-0.0632392	0.949576	0.97159	0.0195429	0.0906521	0.215581	0.829314	0.899459	4701.25	5205.26	4164.74	4525.91	2923.56	2911.01	2964.84	2567.32	3899.93	4019.05	4160.87	3494	3818.32	4203.4	4084.58	4065.11
chr6	26156559	26157343	+	ENSG00000168298	HIST1H1E	protein_coding	Homo sapiens histone cluster 1, H1e (HIST1H1E), mRNA.	NA	16742.8	-0.1911	0.0719185	-2.65718	0.00787974	0.243404	-0.122645	0.0718588	-1.70675	0.0878684	0.254226	-0.142888	0.0718538	-1.9886	0.0467457	0.107581	13308.3	0.137105	0.0903833	1.51692	0.129286	0.255005	0.116207	0.0903538	1.28614	0.198395	0.338508	0.124058	0.0904126	1.37213	0.170023	0.292389	18938	18028.1	16185.8	16197.6	17708.7	16390.6	16956.9	16996.8	12397.8	11809.9	14680.7	12104.6	12609.9	14079.1	12993.6	13790.6
chr6	26158349	26171577	+	ENSG00000158373	HIST1H2BD	protein_coding	Homo sapiens histone cluster 1, H2bd (HIST1H2BD)	2	7437.5	-0.0608495	0.0770708	-0.789527	0.429804	0.981232	-0.116591	0.0770275	-1.51363	0.130121	0.324266	-0.157226	0.0770294	-2.04112	0.041239	0.0973455	8284.66	-0.413182	0.0869016	-4.75459	1.98851e-06	2.14204e-05	-0.551676	0.0869138	-6.3474	2.18991e-10	2.95014e-09	-0.503647	0.0870025	-5.78888	7.08577e-09	6.89869e-08	8240.75	7842.24	7391.14	8033.12	7554.69	7341.26	7284.65	7341.79	10249	10270.1	8214.42	7289.3	6773.7	7464.58	6847.52	7845.68
chr6	26164300	26164591	+	ENSG00000217159	LARP1P1	processed_pseudogene	n/a	NA	0.739371	-0.944243	3.66396	-0.257711	0.79663	NA	-1.13908	3.67279	-0.31014	0.756455	NA	-0.197727	3.53791	-0.055888	0.955431	NA	3.06046	-0.626217	1.52672	-0.410171	0.681681	NA	-3.73449	2.0126	-1.85556	0.0635167	NA	-3.56515	2.03096	-1.7554	0.0791906	NA	2.12774	0	0	1.14204	0	0.930333	1.87411	0	7.72111	5.40818	3.09589	5.4782	1.08137	0	1.09771	0
chr6	26183958	26184454	+	ENSG00000197697	HIST1H2BE	protein_coding	Homo sapiens histone cluster 1, H2be (HIST1H2BE), mRNA.	2	6.34823	-0.076226	1.12214	-0.0679292	0.945842	NA	-0.453239	1.13451	-0.399502	0.689524	NA	-0.901798	1.15946	-0.777775	0.436701	NA	21.2929	-1.43611	0.599122	-2.39702	0.0165289	0.0504452	-2.78057	0.66183	-4.20133	2.65352e-05	0.000143009	-2.91561	0.688439	-4.2351	2.28454e-05	0.00011891	10.6387	5.45282	3.98444	11.4204	6.23582	5.582	3.74821	5.00258	52.5035	47.901	15.4794	21.9128	8.65096	6.32362	8.78169	4.6645
chr6	26188938	26189304	-	ENSG00000188987	HIST1H4D	protein_coding	Homo sapiens histone cluster 1, H4d (HIST1H4D), mRNA.	1	3601.57	-0.201214	0.0931597	-2.15988	0.030782	0.475185	-0.438581	0.093283	-4.70162	2.58105e-06	9.8842e-05	-0.666823	0.0935133	-7.13079	9.97953e-13	3.94908e-11	4005.69	-0.638777	0.0984585	-6.48778	8.71128e-11	2.49221e-09	-0.888408	0.0986021	-9.01002	2.06013e-19	7.36911e-18	-0.990745	0.0989762	-10.0099	1.37849e-23	6.13922e-22	4671.46	4415.69	3703.54	4204.99	3546.1	3189.18	2958.28	2846.47	6119.75	5473.85	4113.4	3377.86	3141.38	3230.47	2810.14	3113.55
chr6	26195794	26195999	+	ENSG00000216331	HIST1H1PS1	processed_pseudogene	n/a	NA	0.919686	-0.916519	3.44894	-0.265739	0.79044	NA	-3.56152	3.60418	-0.988163	0.323073	NA	-2.1281	3.59667	-0.591686	0.554061	NA	3.04515	-0.832143	1.67994	-0.495339	0.620361	NA	-2.09275	1.78366	-1.17329	0.240679	NA	-5.00105	2.14597	-2.33044	0.019783	NA	4.25549	0	0	2.28408	0	0	0	1.00052	3.08844	10.0438	4.12785	3.28692	3.24411	0	0	0
chr6	26197068	26199521	-	ENSG00000197409	HIST1H3D	protein_coding	Homo sapiens histone cluster 1, H3d (HIST1H3D), mRNA.	4	1808.91	-0.0475359	0.0961206	-0.494544	0.620922	0.99104	-0.752416	0.0973012	-7.73286	1.0516e-14	4.88453e-12	-1.31564	0.0988462	-13.31	2.0247e-40	2.35212e-37	1848.92	-0.14436	0.108763	-1.32729	0.184413	0.332627	-0.305128	0.108844	-2.80334	0.00505767	0.0158595	-0.415659	0.109495	-3.79613	0.000146974	0.000645132	2397.97	2589	2329.9	2497.64	1478.93	1493.19	1004.52	1027.53	2114.81	2035.02	2111.39	1665.37	1635.03	1780.55	1577.41	1581.26
chr6	26199079	26199471	-	ENSG00000196866	HIST1H2AD	protein_coding	Homo sapiens histone cluster 1, H2ad (HIST1H2AD), mRNA.	4	2454.56	-0.167688	0.119417	-1.40423	0.160251	0.828703	-0.617996	0.119823	-5.15756	2.50195e-07	1.39634e-05	-0.896894	0.120188	-7.46241	8.4956e-14	4.01664e-12	2378.19	-0.31587	0.0866625	-3.64482	0.000267574	0.00154549	-0.152634	0.0861152	-1.77244	0.0763217	0.158337	-0.151396	0.0864804	-1.75064	0.0800088	0.159916	3203.32	3309.86	2797.08	3003.57	1918.55	2338.86	1963.13	1583.82	2462.26	2668.55	2173.31	1973.25	2313.05	2382.2	2356.79	2333.41
chr6	26199748	26200942	+	ENSG00000197846	HIST1H2BF	protein_coding	Homo sapiens histone cluster 1, H2bf (HIST1H2BF), mRNA.	1	1409.25	-0.166793	0.104862	-1.59059	0.111701	0.757952	-0.696473	0.105884	-6.57767	4.77868e-11	9.42579e-09	-0.855549	0.106249	-8.05229	8.12605e-16	5.42312e-14	1450.93	-0.55227	0.0990484	-5.57576	2.46449e-08	4.24877e-07	-0.762756	0.0993186	-7.67989	1.59229e-14	3.56696e-13	-0.790968	0.100048	-7.90588	2.66054e-15	5.90178e-14	1892.63	1869.23	1651.55	1700.5	1152.59	1177.8	1126.34	981.506	1961.16	1997.94	1442.68	1273.13	1135.44	1236.72	1154.79	1168.46
chr6	26202384	26202882	+	ENSG00000217275	RP1-34B20.4	processed_pseudogene	n/a	2	2.94054	0.43625	1.77691	0.24551	0.806061	NA	0.849675	1.73183	0.490624	0.623693	NA	1.7161	1.68398	1.01907	0.308168	NA	25.9076	-1.73234	0.554066	-3.12659	0.00176847	0.00778695	-3.57786	0.655211	-5.46061	4.7449e-08	4.39145e-07	-3.62858	0.680038	-5.33584	9.51033e-08	7.76245e-07	2.12774	1.09056	0.99611	3.42612	2.07861	3.72133	3.74821	7.00361	73.3505	64.1256	16.5114	25.1997	4.32548	7.227	6.58627	4.6645
chr6	26204858	26206266	+	ENSG00000198518	HIST1H4E	protein_coding	Homo sapiens histone cluster 1, H4e (HIST1H4E), mRNA.	2	4637.85	-0.0659888	0.0803805	-0.820955	0.411672	0.978982	-0.34944	0.0805355	-4.33895	1.43164e-05	0.000395667	-0.441655	0.0805928	-5.48008	4.25131e-08	6.46983e-07	5833.68	-0.766567	0.0763865	-10.0354	1.06558e-23	1.96736e-21	-1.10978	0.076618	-14.4846	1.51636e-47	2.42371e-45	-1.04066	0.0767629	-13.5569	7.2161e-42	8.70392e-40	5439.58	5458.27	4965.61	5449.82	4309.99	4278.6	4100.54	4037.08	8881.59	8991.49	5607.68	4962.16	4105.96	4318.13	4427.07	4393.96
chr6	26216428	26216872	-	ENSG00000187990	HIST1H2BG	protein_coding	Homo sapiens histone cluster 1, H2bg (HIST1H2BG), mRNA.	1	55.2757	-0.259221	0.424595	-0.610512	0.541523	NA	-0.0412605	0.41953	-0.0983494	0.921655	0.967408	-0.66037	0.428901	-1.53968	0.123638	0.229872	272.773	-0.688927	0.185783	-3.70824	0.000208701	0.0012468	-0.799311	0.185702	-4.30427	1.67534e-05	9.47226e-05	-0.535761	0.18511	-2.89428	0.00380028	0.011766	77.6627	53.4376	44.825	65.0963	80.0263	48.3773	43.1044	41.0212	366.753	368.529	257.991	200.502	204.379	224.94	249.181	265.876
chr6	26217165	26217711	+	ENSG00000168274	HIST1H2AE	protein_coding	Homo sapiens histone cluster 1, H2ae (HIST1H2AE), mRNA.	1	142.966	-0.358552	0.254454	-1.4091	0.158806	0.828403	-0.00171401	0.249274	-0.00687601	0.994514	0.99784	0.00113045	0.248911	0.00454157	0.996376	0.997787	508.985	-0.585645	0.150734	-3.88529	0.000102209	0.000680168	-0.463081	0.149355	-3.10055	0.00193164	0.00676626	-0.269475	0.149364	-1.80414	0.0712088	0.144861	157.453	151.588	114.553	126.767	150.699	159.087	172.418	141.073	620.777	608.034	453.031	370.327	412.002	493.242	533.488	501.433
chr6	26225383	26225844	+	ENSG00000196966	HIST1H3E	protein_coding	Homo sapiens histone cluster 1, H3e (HIST1H3E), mRNA.	2	78.9587	0.10771	0.332061	0.324368	0.745659	NA	0.199098	0.329117	0.604944	0.545216	0.751538	0.22861	0.328285	0.696378	0.486192	0.626927	100.492	-0.708317	0.283215	-2.50099	0.0123847	0.0396701	-0.772858	0.282365	-2.73709	0.00619861	0.018945	-0.764769	0.285392	-2.67971	0.00736857	0.0209502	65.9601	80.7017	73.7121	84.511	86.2621	82.7997	86.2089	88.0454	135.891	144.476	75.3332	97.512	80.0214	86.7239	80.1329	87.4593
chr6	26234440	26235216	-	ENSG00000124575	HIST1H1D	protein_coding	Homo sapiens histone cluster 1, H1d (HIST1H1D), mRNA.	1	2296.06	-0.00753121	0.0988467	-0.0761909	0.939267	0.997644	-0.275416	0.0990626	-2.78022	0.00543217	0.0385689	-0.738905	0.0998403	-7.40087	1.35294e-13	6.21588e-12	1699.5	0.88427	0.117207	7.54452	4.53941e-14	2.31758e-12	0.795332	0.117159	6.78848	1.1332e-11	1.79993e-10	0.754528	0.117577	6.41729	1.3872e-10	1.7447e-09	2894.8	2589	2585.9	2872.23	2365.45	2185.35	1643.59	1688.87	1073.23	1034.51	2203.24	1710.29	1777.77	1942.26	1717.92	1892.62
chr6	26240561	26240976	+	ENSG00000198327	HIST1H4F	protein_coding	Homo sapiens histone cluster 1, H4f (HIST1H4F), mRNA.	NA	0.114046	-0.0144556	4.99742	-0.00289261	0.997692	NA	1.2845	4.99379	0.25722	0.797009	NA	-0.174069	4.99742	-0.0348317	0.972214	NA	0.596118	-3.57505	4.26293	-0.838637	0.401673	NA	-3.69667	4.26293	-0.867168	0.38585	NA	-3.49851	4.26293	-0.820684	0.411826	NA	0	0	0	0	0	0.930333	0	0	1.54422	3.09039	0	0	0	0	0	0
chr6	26250370	26250835	-	ENSG00000256316	HIST1H3F	protein_coding	Homo sapiens histone cluster 1, H3f (HIST1H3F), mRNA.	4	0.364956	-1.45113	4.99639	-0.290435	0.771483	NA	-0.152173	4.99275	-0.0304787	0.975685	NA	-0.132846	4.99045	-0.02662	0.978763	NA	103.638	0.813545	0.28936	2.81153	0.00493061	0.0185954	0.675135	0.289582	2.33141	0.0197315	0.0510539	0.859675	0.289713	2.96733	0.00300397	0.00960175	1.06387	0	0	0	0	0.930333	0	1.00052	58.6804	71.8515	111.452	119.425	109.218	102.985	105.38	135.27
chr6	26251879	26252303	+	ENSG00000197459	HIST1H2BH	protein_coding	Homo sapiens histone cluster 1, H2bh (HIST1H2BH), mRNA.	NA	0.860667	2.98796	3.43391	0.870133	0.384228	NA	1.28716	3.6232	0.355255	0.722398	NA	2.89615	3.42907	0.844588	0.398341	NA	3.38747	-1.63506	1.59964	-1.02214	0.306713	NA	-1.23026	1.5493	-0.794076	0.427151	NA	-1.94664	1.64907	-1.18045	0.237822	NA	0	0	1.99222	1.14204	0	0.930333	0	3.00155	9.26533	3.86299	2.06392	2.19128	1.08137	4.51687	0	3.49837
chr6	26273144	26273622	+	ENSG00000168242	HIST1H2BI	protein_coding	Homo sapiens histone cluster 1, H2bi (HIST1H2BI), mRNA.	4	25.9904	-0.548647	0.574113	-0.955644	0.339252	NA	-0.630617	0.57289	-1.10077	0.270999	NA	-0.155406	0.560219	-0.277402	0.781472	0.86081	66.5946	0.601634	0.358315	1.67906	0.0931397	0.198586	0.46135	0.358647	1.28636	0.198316	0.338451	0.955507	0.354311	2.69681	0.00700078	0.0200324	31.9162	33.8075	19.9222	25.1249	27.0219	15.8157	32.7969	27.0139	40.9219	47.901	77.3972	58.069	57.3126	66.8497	95.5009	79.2964
chr6	26281283	26285762	-	ENSG00000158406	HIST1H4H	protein_coding	Homo sapiens histone cluster 1, H4h, mRNA (cDNA clone IMAGE:4273904).	1	4133.89	-0.091485	0.0927604	-0.986251	0.32401	0.950865	-0.486585	0.0930092	-5.23159	1.68061e-07	9.87721e-06	-0.901709	0.0934422	-9.64991	4.91987e-22	7.69392e-20	6756.52	-0.860478	0.0880834	-9.7689	1.53101e-22	2.40686e-20	-1.18425	0.0882423	-13.4204	4.58993e-41	6.12289e-39	-1.29698	0.0885245	-14.6511	1.32572e-48	2.11251e-46	5378.94	5215.08	4825.16	5120.91	4128.11	3469.21	2853.33	2897.49	11045.8	10858.1	6531.29	5606.39	4682.33	5121.23	4276.68	4774.11
chr6	26322104	26322520	-	ENSG00000220875	HIST1H3PS1	processed_pseudogene	n/a	1	3.50236	1.42376	1.60918	0.884773	0.376279	NA	1.88714	1.58227	1.19268	0.232995	NA	0.560364	1.6585	0.337873	0.735459	NA	10.1213	-0.277848	0.823072	-0.337575	0.735684	NA	-2.47268	0.952972	-2.5947	0.00946732	0.0272456	-3.05632	1.06105	-2.88045	0.00397106	0.0122098	2.12774	1.09056	2.98833	5.7102	8.31442	3.72133	2.81116	2.00103	19.3028	17.7697	16.5114	14.2433	2.16274	4.51687	2.19542	2.33225
chr6	26365387	26378546	+	ENSG00000186470	BTN3A2	protein_coding	Homo sapiens butyrophilin, subfamily 3, member A2 (BTN3A2)	3	634.386	0.222715	0.13608	1.63665	0.101704	0.745363	0.750347	0.133347	5.62704	1.83326e-08	1.59019e-06	0.738947	0.13326	5.54513	2.93734e-08	4.64265e-07	432.883	0.809936	0.152951	5.29542	1.18746e-07	1.75555e-06	1.00009	0.151317	6.60926	3.86241e-11	5.75373e-10	1.11344	0.151719	7.33887	2.15412e-13	3.90553e-12	468.104	471.124	536.903	559.6	789.87	796.365	833.04	756.39	260.201	226.371	438.584	419.63	472.559	516.73	530.195	538.749
chr6	26383324	26395102	+	ENSG00000124508	BTN2A2	protein_coding	Homo sapiens butyrophilin, subfamily 2, member A2 (BTN2A2)	NA	656.167	0.103844	0.137219	0.756777	0.449184	0.984105	0.3002	0.135956	2.20808	0.0272388	0.117576	0.254639	0.135985	1.87255	0.0611301	0.133077	607.447	-0.0796065	0.131012	-0.607626	0.543435	0.700663	-0.0689839	0.130377	-0.52911	0.596729	0.73876	0.0363012	0.130814	0.277502	0.781394	0.867389	615.982	575.818	662.413	617.844	698.411	774.037	752.454	689.356	583.716	618.85	542.812	602.602	612.055	555.575	600.448	651.863
chr6	26402465	26415444	+	ENSG00000026950	BTN3A1	protein_coding	Homo sapiens butyrophilin, subfamily 3, member A1 (BTN3A1)	1	213.299	0.291563	0.22294	1.30781	0.190937	0.87216	0.91624	0.217433	4.2139	2.50999e-05	0.000640803	0.716997	0.218405	3.28287	0.00102756	0.00458622	263.445	-0.399047	0.184661	-2.16097	0.0306979	0.0830077	-0.627474	0.185565	-3.38143	0.000721094	0.00284177	-0.73886	0.188479	-3.92012	8.85064e-05	0.000405719	141.495	161.403	181.292	189.579	256.708	316.313	257.69	247.127	356.715	324.491	235.287	284.867	230.332	218.617	195.393	219.231
chr6	26421619	26432611	+	ENSG00000124549	BTN2A3P	transcribed_unprocessed_pseudogene	Homo sapiens butyrophilin, subfamily 2, member A3, pseudogene (BTN2A3P), non-coding RNA.	2	138.874	0.229881	0.274379	0.837822	0.402131	0.975101	0.233333	0.273241	0.853944	0.393136	0.627403	0.109148	0.274009	0.398338	0.690381	0.792795	244.244	-0.642461	0.186512	-3.44461	0.00057188	0.00299186	-0.91752	0.187988	-4.88075	1.05686e-06	7.68473e-06	-0.956606	0.19052	-5.02103	5.1396e-07	3.66047e-06	121.281	135.23	163.362	137.045	130.952	171.181	159.299	121.062	365.98	340.715	213.616	242.137	204.379	177.061	186.611	183.081
chr6	26440700	26453643	+	ENSG00000111801	BTN3A3	protein_coding	Homo sapiens butyrophilin, subfamily 3, member A3 (BTN3A3)	3	135.789	0.212917	0.310897	0.684848	0.49344	0.987833	0.892925	0.302962	2.94732	0.00320546	0.0260324	1.37213	0.299698	4.57838	4.68596e-06	4.21353e-05	143.131	0.547233	0.272348	2.00931	0.044504	0.111614	0.656261	0.270161	2.42915	0.0151344	0.0407272	0.972391	0.269129	3.6131	0.000302553	0.00123184	81.9181	86.1545	96.6227	98.2155	111.205	200.952	222.082	219.113	84.9322	100.438	104.228	168.729	148.148	149.057	173.438	195.909
chr6	26458150	26476849	+	ENSG00000112763	BTN2A1	protein_coding	Homo sapiens butyrophilin, subfamily 2, member A1 (BTN2A1)	2	743.032	0.105574	0.123289	0.856309	0.391827	0.973543	-0.221477	0.124071	-1.78508	0.074248	0.228147	-0.276183	0.124143	-2.22471	0.0261008	0.0673816	1291.88	-0.92423	0.100395	-9.20597	3.38585e-20	4.10385e-18	-1.26035	0.101201	-12.4539	1.33196e-35	1.40664e-33	-1.10901	0.10138	-10.9391	7.49306e-28	4.50335e-26	794.712	820.104	869.604	867.951	686.979	703.332	703.727	648.334	2051.5	2117.69	1064.98	1146.04	936.466	836.525	951.716	1011.03
chr6	26522076	26526807	+	ENSG00000228223	HCG11	lincRNA	Homo sapiens HLA complex group 11 (non-protein coding) (HCG11), non-coding RNA.	NA	934.951	-0.0624778	0.1248	-0.500622	0.616637	0.99104	0.129936	0.12378	1.04973	0.293842	0.53007	0.247595	0.123354	2.00719	0.044729	0.103865	902.917	0.147449	0.111153	1.32653	0.184663	0.332795	0.071437	0.11099	0.643634	0.519813	0.674802	0.294707	0.110886	2.65774	0.00786665	0.0221704	956.421	845.187	876.577	848.536	1037.22	943.358	1026.07	1143.59	814.577	785.731	868.912	914.86	862.933	848.269	945.13	1048.35
chr6	26527291	26527632	+	ENSG00000261353	CTA-14H9.5	lincRNA	n/a	NA	39.7358	-0.289922	0.547683	-0.529361	0.596555	NA	0.491579	0.531149	0.9255	0.354706	0.591752	0.431323	0.531457	0.811586	0.417029	0.562884	38.2057	0.198444	0.452885	0.438177	0.661258	0.795052	0.249566	0.449095	0.555708	0.57841	0.722891	0.496244	0.44805	1.10756	0.26805	0.417563	41.491	29.4452	33.8677	23.9829	73.7905	26.9797	44.0415	53.0273	28.5681	33.9943	37.1506	35.0605	36.7666	38.8451	39.5176	50.1433
chr6	26538633	26546482	+	ENSG00000182952	HMGN4	protein_coding	Homo sapiens high mobility group nucleosomal binding domain 4 (HMGN4), mRNA.	NA	1534.33	0.0129	0.108324	0.119088	0.905206	0.997644	0.368414	0.107275	3.43429	0.000594113	0.00733045	0.320799	0.107294	2.9899	0.00279066	0.0106543	1358.98	0.130673	0.0999901	1.30686	0.19126	0.341293	-0.0367656	0.100124	-0.367199	0.71347	0.825835	0.0325805	0.10049	0.324216	0.745774	0.842385	1461.76	1293.41	1326.82	1454.96	1856.19	1716.47	1786.02	1703.88	1324.94	1256.24	1477.77	1365.17	1271.69	1288.21	1270.05	1411.01
chr6	26597180	26600278	+	ENSG00000146109	ABT1	protein_coding	Homo sapiens activator of basal transcription 1 (ABT1), mRNA.	NA	1213.19	0.118145	0.110314	1.07099	0.284175	0.93368	-0.227112	0.110885	-2.04816	0.0405439	0.154035	-0.410287	0.111311	-3.68594	0.000227857	0.00125836	1243.59	-0.160719	0.110276	-1.45743	0.144998	0.277617	-0.329545	0.110422	-2.98443	0.00284112	0.00954137	-0.208318	0.110644	-1.88278	0.05973	0.125478	1336.22	1347.94	1382.6	1532.62	1152.59	1149.89	1080.42	967.499	1325.71	1392.99	1276.54	1170.14	1053.25	1146.38	1098.81	1290.9
chr6	26634611	26637008	-	ENSG00000233631	RP11-457M11.2	3prime_overlapping_ncrna	Homo sapiens clone HLS_IMAGE_282884 mRNA sequence.	NA	89.7998	-0.157565	0.337845	-0.466382	0.640942	0.992999	0.0117722	0.334247	0.0352202	0.971904	0.988099	-0.0212657	0.3342	-0.0636316	0.949264	0.968255	69.1166	0.407425	0.333119	1.22306	0.221307	0.378532	0.0997573	0.335931	0.296958	0.766499	0.86119	-0.0330036	0.341743	-0.0965744	0.923064	0.957062	100.004	88.3357	66.7394	102.784	110.166	80.939	85.2718	103.053	64.8573	57.9448	77.3972	86.5556	67.0449	66.8497	66.9604	54.8078
chr6	26636518	26659980	-	ENSG00000181315	ZNF322	protein_coding	Homo sapiens zinc finger protein 322 (ZNF322)	NA	1247.39	-0.148853	0.132961	-1.11952	0.262918	0.924312	-0.0135679	0.132388	-0.102486	0.918371	0.966463	-0.105774	0.132501	-0.798291	0.424702	0.570242	1077.95	0.15889	0.0999793	1.58923	0.112009	0.228949	0.0533661	0.0999342	0.534013	0.593333	0.735941	0.0538531	0.100639	0.535114	0.592571	0.729489	1457.5	1208.34	1122.62	1283.65	1474.77	1179.66	1253.78	1258.65	997.567	1001.29	1131.03	1114.27	1039.2	1070.5	1035.14	1071.67
chr6	26839263	26924333	-	ENSG00000241549	GUSBP2	processed_transcript	Homo sapiens glucuronidase, beta pseudogene 2 (GUSBP2), non-coding RNA.	NA	44.7339	0.257361	0.459002	0.560698	0.575003	NA	-0.296112	0.466346	-0.634963	0.525453	0.73678	-0.245815	0.464679	-0.528999	0.596806	0.719743	54.8997	0.283639	0.429362	0.660606	0.508865	0.672025	0.156747	0.429491	0.36496	0.715141	0.827151	0.548258	0.426457	1.28561	0.198578	0.330501	42.5549	52.3471	50.8016	62.8122	25.9826	51.1683	43.1044	38.0196	45.5545	43.2654	46.4383	62.4515	68.1263	33.4249	52.6902	79.2964
chr6	26924771	26991703	+	ENSG00000224843	LINC00240	lincRNA	Homo sapiens long intergenic non-protein coding RNA 240 (LINC00240), non-coding RNA.	2	25.2985	-0.0437302	0.592931	-0.0737527	0.941207	NA	0.751194	0.571951	1.31339	0.189052	NA	0.0463923	0.585909	0.0791802	0.936889	0.961239	45.2766	-0.816885	0.417059	-1.95868	0.0501503	0.122683	-1.29342	0.426024	-3.03604	0.00239711	0.00820717	-1.0757	0.425437	-2.52846	0.0114563	0.0307596	24.4691	19.6301	18.9261	23.9829	36.3756	38.1437	28.1116	18.0093	65.6294	78.0323	36.1187	46.0169	25.9529	33.4249	29.6382	39.6482
chr6	27077569	27077759	-	ENSG00000222800	RNU2-62P	snRNA	n/a	NA	0.253427	1.49657	4.9862	0.300143	0.764068	NA	1.28448	4.99379	0.257217	0.797012	NA	-0.174088	4.99742	-0.0348355	0.972211	NA	2.24808	-0.919045	1.87066	-0.491295	0.623218	NA	-2.29725	2.01877	-1.13795	0.255142	NA	-4.61425	2.27297	-2.03006	0.0423507	NA	0	0	0	1.14204	0	0.930333	0	0	5.40477	4.63558	2.06392	3.28692	2.16274	0	0	0
chr6	27090436	27091000	-	ENSG00000272468	RP1-86C11.7	lincRNA	n/a	2	23.8333	-0.41109	0.603314	-0.681387	0.495627	NA	-0.140499	0.590263	-0.238028	0.811859	NA	0.714006	0.570553	1.25143	0.210779	0.343222	69.651	-1.29514	0.332337	-3.89706	9.73691e-05	0.000652602	-2.30007	0.354073	-6.49603	8.24683e-11	1.17537e-09	-2.64616	0.374523	-7.06542	1.60131e-12	2.62253e-11	20.2136	25.083	16.9339	17.1306	20.7861	20.4673	40.2933	35.0181	151.334	154.519	62.9497	62.4515	33.5225	29.8114	29.6382	19.8241
chr6	27093676	27100541	-	ENSG00000124635	HIST1H2BJ	protein_coding	Homo sapiens histone cluster 1, H2bj, mRNA (cDNA clone IMAGE:4048288), with apparent retained intron.	1	6032.06	-0.254538	0.0888035	-2.8663	0.00415294	0.165585	-0.381348	0.0888053	-4.2942	1.75328e-05	0.000471877	-0.670057	0.088992	-7.52941	5.09715e-14	2.52744e-12	5389.97	0.0564065	0.090129	0.625842	0.531419	0.690779	-0.0670033	0.0901336	-0.743378	0.457253	0.620595	-0.0442385	0.0902741	-0.490047	0.624101	0.753773	7957.76	7277.33	6059.34	6716.34	6202.56	5545.72	4797.71	4912.53	5416.36	5152.45	6019.44	5037.76	5014.31	5249.51	4959.46	5446.97
chr6	27100832	27103070	+	ENSG00000196787	HIST1H2AG	protein_coding	Homo sapiens histone cluster 1, H2ag (HIST1H2AG), mRNA.	4	8290.91	-0.180255	0.0871539	-2.06824	0.0386176	0.522373	-0.562904	0.0872885	-6.44878	1.12752e-10	2.00435e-08	-0.605549	0.0872914	-6.9371	4.00228e-12	1.47603e-10	7834.94	-0.227543	0.0799396	-2.84643	0.00442121	0.0169401	-0.166691	0.0798274	-2.08814	0.0367848	0.0863732	-0.150684	0.0799395	-1.88498	0.0594328	0.125005	10339.8	10715.9	8916.18	9673.09	6793.92	7512.44	7351.18	6683.45	8233.79	8471.53	7674.7	6680.12	7412.79	7727.46	7357.96	7920.31
chr6	27106073	27114619	-	ENSG00000197903	HIST1H2BK	protein_coding	Homo sapiens histone cluster 1, H2bk (HIST1H2BK), mRNA.	1	10136.7	-0.156494	0.081733	-1.9147	0.0555309	0.608256	-0.232506	0.0817113	-2.84546	0.00443472	0.0334848	-0.229055	0.0816934	-2.80384	0.00504986	0.0174672	11230	-0.404917	0.082809	-4.88976	1.00956e-06	1.18652e-05	-0.7111	0.0828935	-8.57847	9.61431e-18	2.94606e-16	-0.657515	0.0829639	-7.92532	2.27568e-15	5.10017e-14	11955.8	11037.6	9824.63	10811.7	10211.1	9443.81	10095.8	9799.05	14449.3	14648.4	11667.4	10444.7	8405.49	9670.62	9101.13	9627.52
chr6	27107076	27108418	+	ENSG00000198339	HIST1H4I	protein_coding	Homo sapiens histone cluster 1, H4i (HIST1H4I), mRNA.	2	38.7819	-0.699592	0.520967	-1.34287	0.179313	NA	0.35639	0.493403	0.722311	0.470103	0.693212	0.58244	0.489649	1.18951	0.234241	0.370827	78.1171	-1.46664	0.351622	-4.17107	3.03175e-05	0.000235049	-1.76337	0.355123	-4.96551	6.85204e-07	5.17976e-06	-2.0813	0.367824	-5.65841	1.5278e-08	1.41754e-07	42.5549	29.4452	13.9455	30.8351	49.8865	42.7953	54.3491	55.0284	162.915	157.61	39.2146	77.7905	52.9871	43.362	38.4199	38.4821
chr6	27114861	27115317	+	ENSG00000184825	HIST1H2AH	protein_coding	Homo sapiens histone cluster 1, H2ah (HIST1H2AH), mRNA.	4	5278.19	-0.108725	0.0839456	-1.29519	0.195255	0.875476	-0.575886	0.0842205	-6.83783	8.04002e-12	1.92947e-09	-1.00361	0.0846223	-11.8599	1.91305e-32	1.12701e-29	5094.76	-0.351615	0.0927483	-3.79106	0.000150004	0.000947023	-0.338046	0.0926345	-3.64925	0.000263009	0.00115047	-0.233982	0.0927116	-2.52376	0.0116107	0.0311069	6886.44	7036.32	6269.52	6646.68	4490.83	4884.25	3641.39	3400.75	5592.4	5970.63	5010.18	4106.46	4562.3	4743.62	4791.51	5190.42
chr6	27215480	27224403	+	ENSG00000112812	PRSS16	protein_coding	Homo sapiens protease, serine, 16 (thymus) (PRSS16), mRNA.,	3	121.113	0.393698	0.292922	1.34403	0.178937	0.855069	0.83432	0.287168	2.90533	0.00366862	0.0289449	0.956296	0.285896	3.34491	0.000823102	0.00379771	80.1641	-0.100878	0.343251	-0.293891	0.768841	0.866898	0.151577	0.338164	0.448233	0.653985	0.783722	-0.0204956	0.343192	-0.0597206	0.952378	0.97317	69.1517	94.879	113.557	101.642	134.07	159.087	171.481	151.078	86.4764	67.9886	63.9817	81.0774	97.3233	77.6902	60.3741	94.456
chr6	27325604	27339304	-	ENSG00000204789	ZNF204P	processed_pseudogene	Homo sapiens zinc finger protein 204, pseudogene (ZNF204P)	3	839.145	-0.145411	0.139266	-1.04412	0.296428	0.938212	0.673009	0.13599	4.94895	7.46154e-07	3.56939e-05	0.801942	0.135598	5.91412	3.33663e-09	6.38435e-08	549.407	0.46755	0.130923	3.57118	0.000355372	0.00197224	0.490892	0.130233	3.76935	0.000163676	0.000750176	0.448654	0.131424	3.4138	0.000640633	0.00242053	664.92	642.342	532.919	650.963	1130.76	963.825	1116.03	1195.62	408.447	420.293	557.26	596.028	590.428	594.42	564.224	584.228
chr6	27342394	27371683	+	ENSG00000124613	ZNF391	processed_transcript	Homo sapiens zinc finger protein 391 (ZNF391), mRNA.	1	277.06	-0.130476	0.199235	-0.654883	0.512543	0.989251	0.37542	0.194869	1.92652	0.0540395	0.187246	0.397792	0.194542	2.04476	0.0408784	0.0966628	328.981	-0.652584	0.169185	-3.85721	0.000114688	0.000752173	-0.914237	0.170292	-5.36864	7.93329e-08	7.08724e-07	-0.958457	0.172407	-5.55928	2.7089e-08	2.42656e-07	248.946	250.83	206.195	251.249	325.302	325.617	367.325	300.155	477.937	475.92	295.141	315.544	258.447	256.558	281.014	216.899
chr6	27375476	27375775	+	ENSG00000237154	MCFD2P1	processed_pseudogene	n/a	NA	2.32541	-0.0290741	1.91366	-0.0151929	0.987878	NA	1.09836	1.80403	0.608836	0.542633	NA	0.830583	1.81817	0.456823	0.647798	NA	2.67082	0.447923	1.63189	0.274481	0.783715	NA	0.0801221	1.64897	0.0485891	0.961247	NA	-1.2552	1.84086	-0.681851	0.495333	NA	2.12774	1.09056	1.99222	1.14204	4.15721	2.791	2.81116	3.00155	2.31633	3.09039	4.12785	3.28692	2.16274	3.6135	0	2.33225
chr6	27418522	27440897	-	ENSG00000096654	ZNF184	protein_coding	Homo sapiens zinc finger protein 184 (ZNF184), mRNA.,	2	691.628	-0.187765	0.147148	-1.27603	0.201945	0.879492	-0.00123238	0.146033	-0.00843907	0.993267	0.997445	-0.164689	0.146458	-1.12448	0.260811	0.401688	982.698	-0.778286	0.103589	-7.51323	5.76857e-14	2.88938e-12	-1.31939	0.105515	-12.5043	7.07189e-36	7.51314e-34	-1.25736	0.106245	-11.8345	2.5894e-32	2.00783e-30	820.245	678.331	604.639	712.633	811.695	693.098	676.552	679.35	1548.08	1631.73	907.095	958.686	655.31	641.396	670.702	679.85
chr6	27774853	27775117	+	ENSG00000217862	HIST1H4PS1	processed_pseudogene	n/a	NA	3.29203	-0.0310269	1.58111	-0.0196236	0.984344	NA	-0.166537	1.58203	-0.105268	0.916163	NA	0.40324	1.543	0.261336	0.793834	NA	3.9025	-0.642679	1.35308	-0.474975	0.634805	NA	-1.29946	1.40152	-0.927185	0.353831	NA	-0.792906	1.3716	-0.57809	0.563203	NA	4.25549	2.18113	3.98444	2.28408	1.0393	4.65167	5.62232	3.00155	7.72111	3.86299	3.09589	4.38256	1.08137	3.6135	3.29313	3.49837
chr6	27775257	27775709	-	ENSG00000185130	HIST1H2BL	protein_coding	Homo sapiens histone cluster 1, H2bl (HIST1H2BL), mRNA.	1	1898.11	-0.151164	0.0980037	-1.54244	0.122968	0.771975	-0.506739	0.0984446	-5.14745	2.64049e-07	1.46232e-05	-0.941577	0.0993811	-9.47441	2.68282e-21	3.79421e-19	1682.6	0.326411	0.109101	2.99182	0.0027732	0.0113957	0.27806	0.108967	2.55179	0.0107173	0.0302924	0.225162	0.109474	2.05676	0.0397095	0.0889611	2526.7	2435.23	2120.72	2350.32	1711.73	1793.68	1353.1	1266.65	1401.38	1420.81	1935.96	1623.74	1611.24	1867.27	1621.32	1728.2
chr6	27775899	27776429	+	ENSG00000196747	HIST1H2AI	protein_coding	n/a	4	5644.65	-0.121512	0.0944938	-1.28592	0.19847	0.87929	-0.476618	0.0946454	-5.03583	4.75776e-07	2.41222e-05	-0.972525	0.0950275	-10.2341	1.39423e-24	3.38444e-22	5329.64	0.16875	0.0846555	1.99338	0.0462204	0.114993	0.20689	0.0845271	2.44761	0.0143807	0.0389769	0.282921	0.0846233	3.3433	0.000827879	0.00305037	7136.45	7513.98	6457.78	7014.41	4909.67	5656.43	3959.99	3611.86	4464.34	4753.02	5631.42	4792.33	5278.17	5544.01	5693.83	5691.85
chr6	27777842	27778314	+	ENSG00000203813	HIST1H3H	protein_coding	Homo sapiens histone cluster 1, H3h (HIST1H3H), mRNA.	4	1757.52	-0.222413	0.112055	-1.98486	0.0471604	0.573253	-0.776008	0.112837	-6.87725	6.10202e-12	1.54146e-09	-1.45105	0.114507	-12.6722	8.43371e-37	7.21926e-34	1494.53	0.343714	0.108798	3.1592	0.00158203	0.00707391	0.304645	0.108629	2.80446	0.00504007	0.0158211	0.163334	0.109414	1.49281	0.135488	0.24432	2588.4	2525.75	2017.12	2369.73	1568.31	1431.78	877.082	1020.53	1304.09	1208.34	1674.87	1532.8	1516.08	1639.62	1305.18	1552.11
chr6	27782112	27782607	-	ENSG00000182611	HIST1H2AJ	protein_coding	Homo sapiens histone cluster 1, H2aj (HIST1H2AJ), mRNA.	2	1.23563	-2.04387	2.84535	-0.718318	0.472561	NA	0.13937	2.54842	0.054689	0.956386	NA	-3.62533	2.85454	-1.27002	0.204076	NA	11.5685	-1.46102	0.978377	-1.49331	0.135357	NA	-5.94705	1.69012	-3.51871	0.000433647	0.00179845	-2.92655	1.07327	-2.72676	0.00639604	0.0185155	1.06387	3.27169	0.99611	0	1.0393	3.72133	0	0	30.1123	29.3587	1.03196	20.8172	0	0.903374	3.29313	4.6645
chr6	27782822	27783267	+	ENSG00000196374	HIST1H2BM	protein_coding	Homo sapiens histone cluster 1, H2bm (HIST1H2BM), mRNA.	NA	2.24286	-2.99373	2.30383	-1.29946	0.193788	NA	-1.19505	1.96247	-0.608951	0.542557	NA	-0.848369	1.93006	-0.439555	0.660259	NA	7.10993	-2.47122	1.1579	-2.13423	0.0328241	NA	-2.62281	1.16114	-2.25882	0.0238945	0.0601414	-1.97784	1.11923	-1.76713	0.0772058	0.155117	3.19162	5.45282	0	1.14204	0	3.72133	1.87411	3.00155	19.3028	15.4519	5.15981	1.09564	1.08137	4.51687	6.58627	2.33225
chr6	27791884	27792257	+	ENSG00000197238	HIST1H4J	protein_coding	Homo sapiens histone cluster 1, H4j (HIST1H4J), mRNA.	1	879.21	-0.0390513	0.133738	-0.291999	0.770287	0.997644	-0.282345	0.134102	-2.10545	0.035252	0.140719	-0.39575	0.134349	-2.94567	0.00322252	0.0120291	775.511	-0.49357	0.125982	-3.91779	8.93663e-05	0.000606652	-0.696676	0.126365	-5.51319	3.52397e-08	3.34701e-07	-0.310266	0.125525	-2.47174	0.0134457	0.0352722	963.868	1055.67	868.608	1099.79	835.599	831.718	800.243	756.39	969.771	953.385	727.533	646.428	666.124	543.831	798.036	776.639
chr6	27798952	27799305	-	ENSG00000197914	HIST1H4K	protein_coding	Homo sapiens histone cluster 1, H4k (HIST1H4K), mRNA.	1	557.118	-0.511712	0.163051	-3.13836	0.00169896	0.0959224	-0.764357	0.163608	-4.67189	2.98447e-06	0.000111619	-0.969269	0.164409	-5.89549	3.73572e-09	7.04847e-08	580.331	-0.659829	0.182621	-3.61312	0.000302539	0.00171806	-1.05568	0.183775	-5.74441	9.22423e-09	9.74725e-08	-1.07618	0.184831	-5.8225	5.79729e-09	5.71769e-08	821.309	803.745	595.674	543.611	448.979	510.753	355.143	487.251	844.689	898.531	584.091	525.907	356.852	494.146	331.509	508.43
chr6	27805658	27806117	-	ENSG00000184348	HIST1H2AK	protein_coding	Homo sapiens histone cluster 1, H2ak (HIST1H2AK), mRNA.	4	593.114	0.0310996	0.135683	0.229209	0.818707	0.997644	-0.849567	0.13907	-6.10893	1.003e-09	1.22391e-07	-1.22109	0.141191	-8.64847	5.21926e-18	4.61337e-16	603.15	0.363244	0.134264	2.70545	0.00682115	0.0242187	0.290207	0.134066	2.16466	0.0304139	0.073525	0.200426	0.135401	1.48024	0.13881	0.249198	788.329	823.376	768.997	879.371	457.293	440.978	359.828	341.176	511.909	494.462	704.83	597.124	661.798	591.71	582.885	591.225
chr6	27806323	27823487	+	ENSG00000233822	HIST1H2BN	nonsense_mediated_decay	Homo sapiens cDNA, FLJ92519, Homo sapiens histone 1, H2bn (HIST1H2BN), mRNA.	1	1567.57	-0.0156538	0.10824	-0.144621	0.88501	0.997644	-0.0810268	0.108108	-0.749499	0.453556	0.681426	0.213875	0.107449	1.99048	0.0465386	0.107165	1679.17	-0.400447	0.0909974	-4.40064	1.07932e-05	9.4892e-05	-0.712748	0.0915194	-7.78795	6.81077e-15	1.58787e-13	-0.704751	0.0920918	-7.6527	1.968e-14	3.97006e-13	1454.31	1672.92	1478.23	1617.13	1534.01	1435.5	1855.37	1822.94	2253.02	2125.41	1742.98	1594.16	1339.82	1377.65	1366.65	1360.87
chr6	27833034	27833606	+	ENSG00000198374	HIST1H2AL	protein_coding	Homo sapiens histone cluster 1, H2al (HIST1H2AL), mRNA.	4	145.02	-0.122572	0.249207	-0.49185	0.622826	0.991931	-0.504567	0.25179	-2.00392	0.0450783	0.165755	-0.71546	0.253788	-2.81913	0.00481546	0.0168282	705.26	0.315866	0.122524	2.57799	0.00993783	0.0330387	0.455551	0.121453	3.75084	0.000176244	0.000801159	0.407365	0.122457	3.32659	0.000879162	0.00321748	171.283	195.211	154.397	182.727	118.481	140.48	115.258	111.057	528.124	580.993	695.543	693.54	780.749	766.965	711.317	782.469
chr6	27839623	27840099	-	ENSG00000182572	HIST1H3I	protein_coding	Homo sapiens histone cluster 1, H3i (HIST1H3I), mRNA.	NA	0.348998	-0.014486	4.99742	-0.00289869	0.997687	NA	2.24009	4.89723	0.457421	0.647369	NA	1.30379	4.99149	0.261202	0.793937	NA	0.536196	-2.99007	4.15002	-0.720494	0.471221	NA	-3.11169	4.15002	-0.749801	0.453375	NA	-1.48377	4.14712	-0.357784	0.720505	NA	0	0	0	0	0	1.86067	0	1.00052	0.772111	2.31779	0	0	0	0	1.09771	0
chr6	27840926	27841289	-	ENSG00000198558	HIST1H4L	protein_coding	Homo sapiens histone cluster 1, H4l (HIST1H4L), mRNA.	NA	0.483218	1.40234	4.31152	0.325255	0.744988	NA	2.30658	4.1949	0.549852	0.582421	NA	1.2999	4.31058	0.301561	0.762987	NA	1.80493	-0.835182	2.13376	-0.391414	0.695491	NA	-1.98963	2.25508	-0.882289	0.37762	NA	-4.23571	2.47508	-1.71134	0.0870183	NA	0	0	0.99611	0	1.0393	0.930333	0	1.00052	3.86055	3.86299	0	4.38256	1.08137	0.903374	0	0
chr6	27858093	27860884	-	ENSG00000197153	HIST1H3J	protein_coding	Homo sapiens histone cluster 1, H3j (HIST1H3J), mRNA.	NA	6.40616	-0.19011	1.10581	-0.17192	0.863501	NA	-1.88251	1.20527	-1.56189	0.118313	NA	-1.9097	1.20432	-1.58571	0.112805	NA	8.74186	-1.12115	0.928067	-1.20805	0.227028	NA	-1.36808	0.935889	-1.4618	0.143796	0.264077	-1.29952	0.944461	-1.37594	0.16884	0.290902	5.31936	16.3585	10.9572	7.99429	3.11791	2.791	1.87411	4.00206	13.1259	16.9971	4.12785	9.86077	6.48822	5.42025	6.58627	5.83062
chr6	27860477	27860963	-	ENSG00000233224	HIST1H2AM	protein_coding	Homo sapiens histone cluster 1, H2am (HIST1H2AM), mRNA.	4	1028.01	-0.132332	0.121238	-1.09151	0.275051	0.928108	-0.748819	0.122656	-6.10504	1.02774e-09	1.24356e-07	-1.24179	0.124453	-9.97797	1.90314e-23	4.01983e-21	935.967	-0.0134127	0.124029	-0.108141	0.913884	0.954899	-0.0450176	0.123746	-0.363791	0.716014	0.827914	-0.0267162	0.124341	-0.214863	0.829874	0.899812	1352.18	1513.7	1248.13	1368.16	798.184	912.657	614.707	614.317	904.914	941.023	1016.48	822.826	898.618	921.442	860.606	979.544
chr6	27861203	27861669	+	ENSG00000196331	HIST1H2BO	protein_coding	Homo sapiens histone cluster 1, H2bo (HIST1H2BO), mRNA.	1	1531.67	-0.100043	0.101474	-0.985897	0.324184	0.951151	-0.5931	0.102336	-5.79562	6.807e-09	6.75959e-07	-0.813987	0.102851	-7.91427	2.48712e-15	1.48715e-13	1232.01	-0.0685258	0.111769	-0.613101	0.53981	0.698055	-0.260798	0.111976	-2.32906	0.019856	0.0513237	-0.2115	0.112414	-1.88143	0.0599133	0.125785	2034.12	1919.39	1782.04	1908.35	1364.6	1268.04	1179.75	1100.57	1321.08	1301.83	1341.55	1174.53	1035.95	1188.84	1093.32	1206.94
chr6	27925019	27925960	+	ENSG00000124657	OR2B6	protein_coding	Homo sapiens olfactory receptor, family 2, subfamily B, member 6 (OR2B6), mRNA.	2	2.09268	-0.0479389	1.9827	-0.0241786	0.98071	NA	0.448621	1.93518	0.231824	0.816674	NA	-0.622023	2.0268	-0.306899	0.758921	NA	9.57839	-0.819443	0.878836	-0.932418	0.351121	NA	-2.7373	1.00797	-2.71566	0.00661446	0.0200441	-2.55852	1.01028	-2.53248	0.011326	0.0304569	2.12774	2.18113	2.98833	1.14204	3.11791	2.791	2.81116	0	14.6701	24.7231	8.2557	14.2433	4.32548	1.80675	3.29313	3.49837
chr6	28046570	28048908	-	ENSG00000272009	RP1-313I6.12	antisense	n/a	2	15.2063	-0.00113965	0.753956	-0.00151156	0.998794	NA	0.348241	0.738458	0.471578	0.637228	NA	0.434493	0.735138	0.591036	0.554496	0.684659	31.993	-1.10561	0.484516	-2.28189	0.022496	0.064697	-1.41523	0.490514	-2.8852	0.00391165	0.0126412	-1.507	0.501127	-3.00723	0.00263641	0.00856081	17.022	9.81507	10.9572	15.9886	16.6288	17.6763	17.804	19.0098	57.1362	56.3996	27.863	25.1997	21.6274	21.681	24.1497	16.3257
chr6	28048753	28057341	+	ENSG00000197279	ZNF165	protein_coding	Homo sapiens zinc finger protein 165 (ZNF165), mRNA.,	2	102.686	-0.219893	0.299174	-0.735002	0.462339	0.987024	-0.175813	0.297014	-0.591934	0.553895	0.757991	0.0879711	0.293684	0.299543	0.764526	0.848638	224.701	-1.0514	0.199612	-5.26725	1.38485e-07	2.01916e-06	-1.87023	0.207521	-9.01226	2.01856e-19	7.24965e-18	-2.15719	0.215419	-10.0139	1.32412e-23	5.91224e-22	125.537	94.879	95.6266	93.6473	92.4979	103.267	126.502	111.057	420.028	462.013	216.712	211.459	116.788	128.279	84.5238	116.612
chr6	28058932	28061442	+	ENSG00000219891	ZSCAN12P1	processed_transcript	Homo sapiens zinc finger and SCAN domain containing 12 pseudogene 1 (ZSCAN12P1), non-coding RNA.	2	32.1562	-0.317899	0.532637	-0.596839	0.550615	NA	-0.0731185	0.523485	-0.139676	0.888916	0.951423	0.402736	0.513894	0.783696	0.433219	0.577957	108.986	-1.53361	0.271697	-5.64457	1.65598e-08	3.02226e-07	-2.36022	0.286241	-8.24558	1.64359e-16	4.45881e-15	-2.54548	0.297162	-8.56598	1.07162e-17	3.03142e-16	37.2355	27.2641	29.8833	21.6988	27.0219	34.4223	36.5451	50.0258	259.429	235.642	88.7487	83.2687	45.4175	52.3957	38.4199	47.8111
chr6	28083406	28084329	+	ENSG00000219392	RP1-265C24.5	unprocessed_pseudogene	n/a	NA	12.1738	0.213146	0.79169	0.26923	0.787753	NA	-0.315933	0.80507	-0.392429	0.694741	NA	-1.12201	0.842348	-1.332	0.182861	0.308704	14.3572	0.246194	0.739008	0.333141	0.739028	NA	0.401312	0.729566	0.55007	0.582271	0.726437	0.378471	0.736954	0.513561	0.607559	0.740799	13.8303	15.2679	19.9222	13.7045	10.393	13.0247	6.55937	7.00361	10.8095	12.3616	13.4155	14.2433	20.546	10.8405	14.2702	16.3257
chr6	28089573	28105071	-	ENSG00000269293	ZSCAN16-AS1	antisense	Homo sapiens uncharacterized LOC100129195 (LOC100129195)	NA	96.7949	-0.370893	0.296942	-1.24904	0.211649	0.890124	-0.0739688	0.291407	-0.253833	0.799625	0.904557	-0.282519	0.293483	-0.962641	0.335728	0.481633	102.346	-0.189577	0.290332	-0.652967	0.513778	0.676546	-0.367663	0.291136	-1.26285	0.206642	0.348933	-0.108273	0.290269	-0.373008	0.709142	0.816421	110.643	112.328	85.6655	86.7951	114.323	98.6153	90.8942	95.049	116.589	105.846	106.292	89.8425	81.1027	93.9509	121.846	87.4593
chr6	28092338	28097860	+	ENSG00000196812	ZSCAN16	protein_coding	Homo sapiens zinc finger and SCAN domain containing 16 (ZSCAN16), mRNA.,	1	174.891	0.0651206	0.233427	0.278977	0.780263	0.997644	-0.0703887	0.233532	-0.301409	0.763102	0.884917	0.0196737	0.232443	0.0846389	0.932548	0.95824	292.476	-0.571546	0.167339	-3.41549	0.000636675	0.00327262	-0.783281	0.168142	-4.65845	3.18599e-06	2.09899e-05	-0.766996	0.169853	-4.51564	6.3126e-06	3.68673e-05	186.178	170.128	203.206	169.022	157.974	182.345	191.159	175.09	393.004	407.159	277.598	264.049	232.494	240.298	234.91	242.554
chr6	28109688	28127250	+	ENSG00000198315	ZKSCAN8	nonsense_mediated_decay	Homo sapiens zinc finger with KRAB and SCAN domains 8 (ZKSCAN8)	NA	1791.14	-0.0181326	0.0974657	-0.186041	0.852413	0.997644	-0.0833849	0.0973412	-0.856625	0.391652	0.625974	0.0369493	0.0970298	0.380803	0.703349	0.803038	2033.51	-0.121495	0.0835574	-1.45403	0.145939	0.279049	-0.148077	0.0833534	-1.77649	0.0756517	0.157186	-0.274878	0.0841267	-3.26743	0.0010853	0.00388913	1790.5	1907.4	1861.73	1789.58	1698.22	1804.85	1926.58	1920.99	2140.29	2192.63	1970.02	2037.89	1986.48	1991.94	1877.09	1758.51
chr6	28129559	28137372	+	ENSG00000226314	ZNF192P1	processed_transcript	Homo sapiens zinc finger protein 192 pseudogene 1 (ZNF192P1), non-coding RNA.	2	71.4514	-0.302333	0.340687	-0.887421	0.374852	NA	-0.316082	0.339054	-0.932245	0.35121	0.588579	-0.705722	0.344734	-2.04715	0.0406436	0.0963597	123.175	-0.985247	0.265692	-3.70823	0.000208715	0.0012468	-1.41772	0.270311	-5.2448	1.56455e-07	1.31868e-06	-1.44007	0.274133	-5.25318	1.49497e-07	1.17229e-06	92.5569	88.3357	74.7083	71.9486	67.5547	78.148	51.5379	61.0315	213.103	212.464	95.9725	120.52	95.1605	67.7531	84.5238	74.6319
chr6	28155828	28157210	+	ENSG00000218016	ZNF192P2	unprocessed_pseudogene	n/a	2	2.75619	-1.82861	1.83498	-0.99653	0.318993	NA	0.238958	1.59833	0.149505	0.881155	NA	-0.987924	1.68725	-0.585523	0.558196	NA	23.9516	-1.49227	0.562999	-2.65057	0.00803556	0.0277415	-3.01776	0.634485	-4.75623	1.97246e-06	1.34753e-05	-3.56641	0.704204	-5.06445	4.09585e-07	2.97412e-06	2.12774	5.45282	0.99611	1.14204	6.23582	2.791	1.87411	2.00103	64.0852	54.8544	20.6392	21.9128	9.73233	5.42025	4.39085	5.83062
chr6	28185421	28186655	-	ENSG00000176933	TOB2P1	processed_pseudogene	Homo sapiens transducer of ERBB2, 2 pseudogene 1 (TOB2P1), non-coding RNA.	NA	71.5411	-0.0735145	0.344318	-0.213507	0.830931	NA	-0.356639	0.34661	-1.02893	0.30351	0.539768	-0.602332	0.349989	-1.721	0.0852505	0.172409	85.4581	-0.664391	0.325942	-2.03837	0.0415128	0.105682	-0.329318	0.318667	-1.03342	0.301405	0.462229	-0.186204	0.319405	-0.582972	0.559912	0.702834	78.7265	93.7885	91.6421	71.9486	64.4368	70.7053	56.2232	59.0304	99.6023	101.21	65.0136	62.4515	98.4046	65.043	102.087	76.9642
chr6	28192664	28201260	+	ENSG00000137185	ZSCAN9	protein_coding	Homo sapiens zinc finger and SCAN domain containing 9 (ZSCAN9)	2	258.946	0.2123	0.191303	1.10976	0.267103	0.925338	0.144388	0.190923	0.756261	0.449493	0.678206	-0.0598074	0.192103	-0.311329	0.75555	0.841432	400.893	-0.792962	0.151131	-5.24685	1.54719e-07	2.21717e-06	-0.923167	0.15121	-6.10521	1.02667e-09	1.24933e-08	-1.02099	0.153582	-6.64782	2.97473e-11	4.11043e-10	244.691	256.282	305.806	274.09	280.612	275.379	231.452	256.132	575.995	623.486	339.516	357.179	343.876	300.824	308.457	291.531
chr6	28212401	28227011	-	ENSG00000187626	ZKSCAN4	protein_coding	Homo sapiens zinc finger with KRAB and SCAN domains 4 (ZKSCAN4), mRNA.,	2	277.985	0.0326428	0.185324	0.176139	0.860185	0.997644	-0.0965886	0.185362	-0.521081	0.602311	0.791707	-0.15572	0.185515	-0.839392	0.401249	0.547844	387.393	-0.787293	0.149767	-5.25677	1.46607e-07	2.11428e-06	-1.07546	0.151099	-7.11759	1.09832e-12	1.99656e-11	-0.968664	0.151866	-6.37841	1.78938e-10	2.21524e-09	308.523	280.275	279.907	323.198	278.533	274.448	268.934	267.138	609.195	564.769	342.611	341.84	289.807	277.336	315.043	293.863
chr6	28234788	28245974	+	ENSG00000197062	RP5-874C20.3	unprocessed_pseudogene	Homo sapiens zinc finger and SCAN domain containing 26 (ZSCAN26)	NA	389.335	-0.140368	0.16714	-0.839824	0.401007	0.97483	0.230198	0.164466	1.39966	0.161614	0.371204	-0.168777	0.166335	-1.01468	0.31026	0.455998	476.866	-0.305508	0.139737	-2.1863	0.0287936	0.0787436	-0.210664	0.138474	-1.52133	0.128177	0.241568	-0.315256	0.140299	-2.24703	0.0246381	0.0594031	404.271	396.965	381.51	344.896	509.258	435.396	379.507	343.177	525.807	540.045	423.105	444.83	475.803	461.624	409.446	460.619
chr6	28249314	28270326	+	ENSG00000137338	PGBD1	protein_coding	Homo sapiens piggyBac transposable element derived 1 (PGBD1)	NA	381.869	0.123032	0.160489	0.766608	0.443315	0.981741	-0.186792	0.161523	-1.15644	0.247502	0.47997	-0.450497	0.162965	-2.76437	0.00570325	0.0193121	545.776	-0.197502	0.12834	-1.5389	0.123829	0.247316	-0.360547	0.128586	-2.80393	0.00504832	0.0158358	-0.319518	0.129515	-2.46703	0.0136238	0.0356587	424.485	418.776	448.25	470.521	354.402	388.879	299.857	326.168	622.321	606.489	551.068	527.003	496.349	477.885	498.361	501.433
chr6	28292470	28324048	-	ENSG00000235109	ZSCAN31	protein_coding	Homo sapiens zinc finger and SCAN domain containing 31 (ZSCAN31)	2	100.482	-0.0859829	0.312534	-0.275115	0.783228	0.997644	0.0979703	0.309046	0.317009	0.751237	0.877581	-0.127232	0.311093	-0.408983	0.682552	0.787084	131.218	-0.64969	0.246417	-2.63654	0.00837555	0.0287726	-1.29109	0.253991	-5.08322	3.71081e-07	2.92754e-06	-0.923865	0.251234	-3.67731	0.000235705	0.000987449	108.515	100.332	88.6538	108.494	131.991	93.0333	107.761	86.0444	193.8	202.42	124.867	129.286	85.4282	79.4969	93.3055	118.945
chr6	28317691	28336947	+	ENSG00000189298	ZKSCAN3	protein_coding	Homo sapiens zinc finger with KRAB and SCAN domains 3 (ZKSCAN3)	2	322.072	-0.149113	0.170569	-0.874213	0.382002	0.968138	-0.174569	0.169914	-1.0274	0.304234	0.540423	-0.265476	0.170267	-1.55918	0.118954	0.223043	374.273	-0.549297	0.150142	-3.65852	0.000253676	0.00147463	-0.744761	0.150716	-4.94148	7.75311e-07	5.79182e-06	-0.7117	0.152049	-4.68074	2.85846e-06	1.77697e-05	370.227	356.614	316.763	339.186	318.027	328.408	312.039	301.155	513.454	492.917	344.675	347.318	311.434	299.92	319.434	304.358
chr6	28346732	28367511	-	ENSG00000158691	ZSCAN12	protein_coding	Homo sapiens zinc finger and SCAN domain containing 12 (ZSCAN12)	2	881.521	-0.0240124	0.117037	-0.205169	0.83744	0.997644	-0.0392363	0.116662	-0.336325	0.736626	0.870542	-0.156282	0.116935	-1.33649	0.18139	0.307058	1343.31	-0.886949	0.0996299	-8.90244	5.46337e-19	5.35478e-17	-1.29276	0.100644	-12.8448	9.19633e-38	1.06641e-35	-1.24998	0.101267	-12.3434	5.2898e-35	4.76054e-33	945.782	922.617	908.452	929.621	954.08	872.653	866.774	833.43	2223.68	2182.59	1119.68	1278.61	944.036	887.114	956.107	924.736
chr6	28399707	28411279	-	ENSG00000187987	ZSCAN23	nonsense_mediated_decay	Homo sapiens zinc finger and SCAN domain containing 23 (ZSCAN23), mRNA.,	1	121.616	-0.287451	0.275288	-1.04418	0.2964	0.938212	-0.187522	0.272845	-0.687282	0.491905	0.710343	-0.467848	0.27552	-1.69806	0.089497	0.179127	176.055	-0.457473	0.221994	-2.06074	0.0393279	0.101207	-0.642191	0.222685	-2.88385	0.00392848	0.0126818	-0.650822	0.22505	-2.8919	0.00382917	0.0118343	152.134	138.502	131.487	106.21	115.363	140.48	102.139	111.057	231.633	223.281	151.698	181.876	166.531	130.989	143.8	150.43
chr6	28414750	28415584	+	ENSG00000231162	COX11P1	processed_pseudogene	n/a	NA	3.24016	-0.0251635	1.5155	-0.0166041	0.986752	NA	0.0402016	1.50333	0.0267417	0.978666	NA	-0.998616	1.58845	-0.628672	0.529564	NA	9.01273	1.01322	0.90086	1.12473	0.260704	NA	-0.316782	0.959414	-0.330182	0.741262	0.844776	0.604189	0.919111	0.657363	0.510948	0.661498	3.19162	4.36225	3.98444	3.42612	3.11791	4.65167	2.81116	1.00052	6.17689	6.95337	11.3516	15.339	4.32548	6.32362	12.0748	8.16287
chr6	28539407	28583989	-	ENSG00000232040	SCAND3	processed_transcript	Homo sapiens SCAN domain containing 3 (SCAND3), mRNA.	2	523.592	0.000971924	0.156798	0.00619856	0.995054	0.99963	-0.162322	0.156967	-1.03412	0.301082	0.537008	-0.3678	0.157736	-2.33174	0.0197143	0.0537796	805.343	-0.537623	0.110332	-4.87277	1.10042e-06	1.2791e-05	-1.12285	0.112616	-9.97063	2.04925e-23	9.98838e-22	-1.08344	0.113551	-9.54141	1.409e-21	5.41437e-20	625.557	539.829	553.837	613.276	582.009	465.167	466.652	449.232	1187.51	1202.16	817.314	839.261	542.848	572.739	586.178	558.573
chr6	28555155	28559524	+	ENSG00000246350	RP5-1186N24.3	processed_transcript	Homo sapiens cDNA FLJ31649 fis, clone NT2RI2004078.	4	57.9357	0.31134	0.373639	0.833265	0.404696	NA	-0.788471	0.388493	-2.02956	0.0424011	0.158539	-1.86754	0.418706	-4.46026	8.18596e-06	6.92338e-05	73.6084	0.414166	0.331317	1.25006	0.211278	0.366273	-0.171126	0.338636	-0.50534	0.61332	0.752318	0.311368	0.33388	0.932577	0.351038	0.506916	77.6627	75.2489	91.6421	98.2155	51.9651	37.2133	23.4263	19.0098	72.5784	55.627	91.8446	79.9818	63.8008	52.3957	84.5238	76.9642
chr6	28805646	28806783	-	ENSG00000225173	XXbac-BPG308K3.5	lincRNA	n/a	NA	16.5036	0.820479	0.723094	1.13468	0.25651	NA	0.585594	0.726326	0.806242	0.420104	NA	1.00024	0.714546	1.39982	0.161566	0.281822	10.0016	-0.469221	0.904939	-0.518511	0.604102	NA	-0.391407	0.896201	-0.43674	0.6623	0.790377	-0.574827	0.914055	-0.628876	0.52943	0.67675	11.7026	9.81507	21.9144	15.9886	16.6288	15.8157	19.6781	24.0124	15.4422	9.27117	11.3516	6.57384	5.40685	13.5506	10.9771	5.83062
chr6	28870779	28891766	-	ENSG00000204713	TRIM27	protein_coding	Homo sapiens tripartite motif containing 27 (TRIM27), mRNA.,	NA	2984.83	-0.0563243	0.0893256	-0.630551	0.528334	0.990468	-0.265797	0.0894422	-2.97172	0.00296141	0.0245913	-0.302549	0.0894412	-3.38266	0.000717871	0.0033891	2827.18	-0.0877161	0.0821237	-1.0681	0.285477	0.453734	-0.18654	0.0820923	-2.27232	0.0230672	0.0583987	-0.260002	0.0825683	-3.14894	0.00163867	0.00562157	3503.33	3261.88	3245.33	3261.67	2871.59	2778.91	2649.99	2913.5	2997.33	3014.67	2830.67	2861.81	2828.86	2550.23	2459.97	2637.77
chr6	28945252	28945547	+	ENSG00000263426	RN7SL471P	misc_RNA	n/a	NA	3.0384	-0.380302	1.59472	-0.238476	0.811512	NA	-0.733903	1.61086	-0.455598	0.648679	NA	-2.31444	1.80751	-1.28046	0.200384	NA	1.05228	0.0260628	2.52779	0.0103105	0.991774	NA	-0.667204	2.59443	-0.257168	0.797049	NA	-2.91396	2.78778	-1.04526	0.295902	NA	6.38323	3.27169	3.98444	3.42612	2.07861	3.72133	0	2.00103	2.31633	0.772597	2.06392	1.09564	1.08137	0.903374	0	0
chr6	28953980	28955261	+	ENSG00000227214	HCG15	antisense	n/a	NA	19.267	0.816598	0.6608	1.23577	0.216544	NA	0.265804	0.670903	0.396188	0.691967	NA	-0.133336	0.681974	-0.195515	0.84499	0.903426	29.9728	-0.80442	0.519454	-1.54859	0.121481	0.243853	-0.219109	0.49871	-0.43935	0.660408	0.788649	-0.174827	0.502425	-0.347968	0.727865	0.829437	17.022	15.2679	23.9066	33.1192	15.5895	23.2583	17.804	12.0062	34.745	35.5395	17.5434	23.0085	25.9529	35.2316	34.0291	29.1531
chr6	28954577	28956313	+	ENSG00000244349	HCG16	antisense	n/a	NA	8.35997	-0.712139	1.03778	-0.686215	0.492577	NA	0.558808	0.972568	0.57457	0.565582	NA	-0.160905	0.997297	-0.161342	0.871824	NA	10.9901	0.0677787	0.847818	0.0799448	0.936281	NA	-0.758885	0.885871	-0.856654	0.391636	0.556942	0.685515	0.828317	0.827599	0.407897	0.563805	10.6387	6.54338	6.97277	3.42612	11.4323	13.955	5.62232	10.0052	12.3538	7.72597	12.3835	8.76512	8.65096	3.6135	16.4657	16.3257
chr6	29523292	29527702	-	ENSG00000213886	UBD	protein_coding	Homo sapiens ubiquitin D (UBD), mRNA.	NA	3.15289	-1.02902	2.31358	-0.444776	0.656482	NA	2.29508	1.87652	1.22305	0.221311	NA	2.49032	1.86885	1.33254	0.182684	NA	1.34783	-2.99032	2.71672	-1.10071	0.271025	NA	-3.15504	2.71204	-1.16335	0.244689	NA	-4.37316	2.72462	-1.60506	0.108482	NA	1.06387	1.09056	0.99611	0	3.11791	7.44267	11.2446	1.00052	3.86055	4.63558	0	1.09564	0	0.903374	0	0
chr6	29523406	29601753	-	ENSG00000204681	GABBR1	protein_coding	Homo sapiens gamma-aminobutyric acid (GABA) B receptor, 1 (GABBR1)	NA	313.378	0.0562422	0.199623	0.281742	0.778141	0.997644	0.270094	0.197673	1.36637	0.171824	0.384834	0.269379	0.197487	1.36404	0.172556	0.296576	266.579	0.128233	0.202079	0.634568	0.52571	0.685939	0.291808	0.200076	1.45848	0.144708	0.26542	0.429338	0.200457	2.1418	0.0322097	0.074663	271.287	304.267	324.732	272.948	309.712	386.088	386.066	317.164	210.786	233.324	210.52	278.293	304.946	249.331	327.118	279.87
chr6	29603837	29604120	-	ENSG00000235238	SUMO2P1	processed_pseudogene	n/a	NA	7.50137	0.954026	1.23993	0.76942	0.441644	NA	1.95452	1.19237	1.6392	0.101172	NA	2.21142	1.18475	1.86657	0.0619618	NA	5.5479	0.0397089	1.33532	0.0297373	0.976277	NA	-1.23704	1.41778	-0.872518	0.382926	0.548556	0.331832	1.32569	0.25031	0.802348	NA	4.25549	1.09056	7.96888	2.28408	13.5109	7.44267	12.1817	13.0067	3.86055	7.72597	0	12.052	3.24411	1.80675	5.48856	9.32899
chr6	29690552	29706305	+	ENSG00000204642	HLA-F	protein_coding	Homo sapiens major histocompatibility complex, class I, F (HLA-F)	3	373.879	0.142516	0.182765	0.779776	0.435523	0.981741	0.586446	0.179457	3.26788	0.00108355	0.0115914	0.989894	0.177625	5.57296	2.50452e-08	4.04102e-07	253.51	-0.101858	0.193673	-0.525929	0.598938	0.746345	0.164924	0.190465	0.865899	0.386546	0.552359	0.414966	0.190074	2.18318	0.0290227	0.068287	256.393	290.09	302.817	300.357	364.795	457.724	578.162	522.269	209.242	240.278	221.872	199.407	232.494	279.143	302.968	305.524
chr6	29694378	29716826	-	ENSG00000214922	HLA-F-AS1	processed_transcript	Homo sapiens HLA-F antisense RNA 1 (HLA-F-AS1)	NA	84.4444	-0.373589	0.343027	-1.0891	0.276112	0.929554	0.0836409	0.334539	0.250018	0.802573	0.905733	0.405952	0.33069	1.22759	0.219601	0.353858	97.7223	-0.299074	0.303018	-0.986985	0.32365	0.495412	-0.335043	0.301932	-1.10966	0.267145	0.423274	-0.556437	0.308013	-1.80654	0.0708345	0.144235	86.1736	79.6111	49.8055	78.8008	96.6551	80.0087	107.761	115.059	118.133	112.799	78.4291	110.66	110.3	76.7868	80.1329	79.2964
chr6	29694446	29694916	-	ENSG00000239257	RPL23AP1	transcribed_processed_pseudogene	n/a	NA	11.6014	0.488302	0.875807	0.557545	0.577155	NA	-0.0921823	0.892132	-0.103328	0.917703	NA	0.385375	0.874061	0.440901	0.659284	0.768866	20.3363	-0.67194	0.622118	-1.08008	0.280104	0.447299	-1.27872	0.642099	-1.99147	0.0464292	0.105123	-0.313534	0.613064	-0.511421	0.609056	0.742129	11.7026	8.72451	14.9417	13.7045	4.15721	14.8853	14.0558	13.0067	23.1633	32.4491	16.5114	18.6259	8.65096	14.454	18.6611	26.8209
chr6	29718506	29718925	-	ENSG00000235821	IFITM4P	processed_pseudogene	Homo sapiens interferon induced transmembrane protein 4 pseudogene (IFITM4P), non-coding RNA.	NA	1.82376	-0.603503	2.23405	-0.270139	0.787053	NA	-0.192271	2.16077	-0.0889824	0.929096	NA	1.05003	2.06068	0.509556	0.610362	NA	2.74565	-2.05847	1.64534	-1.25109	0.2109	NA	-2.19471	1.64759	-1.33207	0.182838	NA	-2.55867	1.74642	-1.46509	0.142896	NA	1.06387	2.18113	0.99611	1.14204	0	2.791	2.81116	4.00206	7.72111	5.40818	2.06392	1.09564	1.08137	1.80675	1.09771	1.16612
chr6	29909037	29913661	+	ENSG00000206503	HLA-A	protein_coding	Homo sapiens major histocompatibility complex, class I, A (HLA-A)	NA	3238.45	0.000606232	0.0945145	0.00641417	0.994882	0.99963	-0.0119098	0.0943822	-0.126187	0.899584	0.956302	0.0097864	0.094316	0.103762	0.917358	0.948933	3124.6	-0.0151609	0.081582	-0.185836	0.852573	0.918895	0.0190257	0.081353	0.233866	0.815089	0.890694	0.0980244	0.0815248	1.20239	0.229213	0.369896	3168.21	3447.27	3252.3	3367.88	3101.28	3483.17	3297.49	3457.78	2983.44	2979.91	3058.74	2878.25	2973.77	3171.75	3117.5	3363.1
chr6	29909852	29910844	-	ENSG00000227766	HCG4P5	unprocessed_pseudogene	n/a	NA	12.1858	0.261699	0.893287	0.292962	0.769551	NA	0.152648	0.892842	0.170969	0.864248	NA	-0.130139	0.900874	-0.144459	0.885138	0.928827	12.4483	-0.711087	0.77128	-0.921958	0.35655	NA	-1.16779	0.787984	-1.482	0.138341	0.256257	-0.70348	0.774422	-0.908394	0.36367	0.519954	14.8942	8.72451	17.93	10.2784	11.4323	14.8853	17.804	4.00206	16.9864	19.3149	11.3516	10.9564	5.40685	10.8405	10.9771	11.6612
chr6	29968788	30029417	-	ENSG00000204623	ZNRD1-AS1	antisense	Homo sapiens ZNRD1 antisense RNA 1 (ZNRD1-AS1), non-coding RNA.	1	267.622	-0.376301	0.199281	-1.88829	0.0589865	0.62123	-0.204503	0.197269	-1.03667	0.299889	0.536029	-0.66934	0.200315	-3.34144	0.000833453	0.00383785	429.028	-0.351125	0.18026	-1.94787	0.0514301	0.125381	-0.385027	0.179823	-2.14115	0.032262	0.0774661	-0.434244	0.181157	-2.39705	0.0165275	0.0420549	358.525	310.811	251.02	264.953	255.668	326.547	211.774	215.111	475.62	537.728	335.388	464.552	436.873	354.123	417.13	344.007
chr6	29973898	29974893	-	ENSG00000237669	HCG4P3	unprocessed_pseudogene	n/a	NA	13.8175	-0.029345	0.808642	-0.0362893	0.971052	NA	0.366947	0.7906	0.464138	0.642549	NA	0.565029	0.784241	0.720479	0.47123	0.613029	16.5267	0.0832572	0.702615	0.118496	0.905674	0.951034	0.489984	0.683497	0.716878	0.473449	0.635636	0.929947	0.67661	1.37442	0.169311	0.291395	8.51098	15.2679	12.9494	10.2784	19.7468	11.164	20.6152	15.0077	14.6701	9.27117	12.3835	13.1477	15.1392	18.9709	24.1497	22.1564
chr6	30026676	30032686	+	ENSG00000066379	ZNRD1	retained_intron	Homo sapiens zinc ribbon domain containing 1 (ZNRD1)	NA	570.15	-0.200531	0.149742	-1.33918	0.180513	0.856919	-0.124242	0.148881	-0.834507	0.403995	0.637983	-0.259926	0.14929	-1.74108	0.0816699	0.166827	495.22	0.157537	0.155892	1.01055	0.31223	0.483026	0.067191	0.155756	0.431386	0.666188	0.793188	0.127154	0.156429	0.812851	0.416303	0.571829	636.195	648.885	510.008	609.85	636.053	548.897	515.379	573.296	445.508	458.923	550.036	464.552	506.081	458.914	441.28	562.072
chr6	30034486	30038110	+	ENSG00000204619	PPP1R11	protein_coding	Homo sapiens protein phosphatase 1, regulatory (inhibitor) subunit 11 (PPP1R11), mRNA.	NA	739.605	0.255288	0.126159	2.02354	0.0430171	0.550701	0.0814521	0.126339	0.644711	0.519114	0.732601	-0.109924	0.126932	-0.866002	0.386489	0.533514	794.858	-0.0577438	0.112352	-0.513953	0.607285	0.75279	-0.0755481	0.111916	-0.675045	0.499647	0.657944	-0.0100287	0.112482	-0.0891581	0.928956	0.960216	694.708	751.398	880.561	845.11	800.263	736.824	692.482	666.344	802.223	781.096	762.62	768.044	741.82	785.936	805.72	790.632
chr6	30038043	30043664	-	ENSG00000204618	RNF39	protein_coding	Homo sapiens ring finger protein 39 (RNF39)	NA	34.1091	0.727498	0.539204	1.34921	0.17727	NA	0.829073	0.535114	1.54934	0.1213	0.310562	0.919318	0.533054	1.72462	0.0845951	0.171403	40.3202	-0.252831	0.437633	-0.577725	0.56345	0.716978	-0.758027	0.447097	-1.69544	0.0899918	0.18101	-0.254177	0.439364	-0.57851	0.56292	0.705115	23.4052	20.7207	39.8444	33.1192	29.1005	49.3077	51.5379	33.017	54.0477	41.7202	38.1826	42.73	33.5225	24.3911	38.4199	43.1466
chr6	30130993	30140473	+	ENSG00000204610	TRIM15	protein_coding	Homo sapiens tripartite motif containing 15 (TRIM15), mRNA.	3	30.7574	-0.16849	0.543757	-0.309862	0.756666	NA	0.395988	0.527336	0.750922	0.452699	0.680775	0.55353	0.523876	1.0566	0.290692	0.435422	32.8146	0.419355	0.503938	0.832155	0.405321	0.579792	0.827322	0.491341	1.6838	0.0922198	0.184546	1.16649	0.4886	2.38741	0.0169675	0.0430545	28.7245	25.083	23.9066	23.9829	28.0612	42.7953	44.0415	36.0186	19.3028	20.8601	30.9589	23.0085	33.5225	38.8451	47.2016	44.3127
chr6	30152232	30181204	-	ENSG00000234127	TRIM26	protein_coding	Homo sapiens tripartite motif containing 26 (TRIM26)	1	1051.34	0.201998	0.117119	1.72472	0.0845779	0.709849	-0.248081	0.118041	-2.10166	0.035583	0.141458	-0.313525	0.11813	-2.65407	0.0079528	0.0255117	1340.36	-0.444833	0.0944865	-4.7079	2.50279e-06	2.62132e-05	-0.490057	0.0942498	-5.19956	1.99761e-07	1.64998e-06	-0.551004	0.095127	-5.7923	6.94303e-09	6.77492e-08	1064.94	1197.44	1357.7	1243.68	933.294	978.711	943.613	902.465	1711	1618.59	1235.26	1226.02	1215.46	1196.97	1189.92	1117.15
chr6	30201816	30293911	-	ENSG00000270604	HCG17	lincRNA	Homo sapiens HLA complex group 17 (non-protein coding) (HCG17), non-coding RNA.	NA	3.85013	-0.707493	1.46038	-0.484459	0.62806	NA	0.45454	1.37304	0.331046	0.74061	NA	-0.60365	1.43615	-0.420326	0.674247	NA	10.4207	-0.0498679	0.904295	-0.0551457	0.956022	NA	0.925373	0.859882	1.07616	0.281854	0.44027	0.453382	0.883183	0.513349	0.607707	0.740928	3.19162	5.45282	2.98833	2.28408	7.27512	4.65167	3.74821	2.00103	9.26533	6.18078	4.12785	10.9564	17.3019	12.6472	10.9771	10.4951
chr6	30227361	30260791	+	ENSG00000243753	HLA-L	processed_transcript	Homo sapiens major histocompatibility complex, class I, L (pseudogene) (HLA-L), non-coding RNA.	NA	90.1936	0.339228	0.358933	0.9451	0.344608	0.960689	0.230876	0.358773	0.643515	0.51989	0.733049	0.131571	0.359427	0.366058	0.714322	0.810946	84.0335	-0.320222	0.326987	-0.979312	0.327426	0.499651	-0.262887	0.324344	-0.810519	0.417642	0.582623	-0.128771	0.325234	-0.395933	0.692154	0.804364	79.7904	82.8828	108.576	97.0735	62.3582	128.386	94.6424	86.0444	89.5648	94.2569	65.0136	83.2687	96.2419	60.5261	86.7192	83.9609
chr6	30255174	30294927	-	ENSG00000231074	HCG18	antisense	Homo sapiens HLA complex group 18 (non-protein coding) (HCG18)	4	1195.74	-0.165846	0.107601	-1.54131	0.123242	0.771975	-0.449604	0.108055	-4.16089	3.17006e-05	0.000770638	-0.622527	0.10848	-5.73866	9.54278e-09	1.66171e-07	1506.31	-0.0249532	0.10579	-0.235874	0.813531	0.893566	0.000615194	0.105443	0.00583436	0.995345	0.997707	0.0807594	0.105717	0.763918	0.444916	0.598865	1440.48	1544.24	1371.64	1288.22	1073.6	1120.12	988.591	977.504	1443.85	1453.26	1338.45	1527.32	1573.39	1378.55	1641.08	1469.32
chr6	30294256	30311506	+	ENSG00000204599	TRIM39	protein_coding	Homo sapiens tripartite motif containing 39 (TRIM39)	2	456.965	0.121489	0.156989	0.773874	0.439005	0.981741	-0.0761486	0.157359	-0.483916	0.628445	0.807152	0.0248495	0.15668	0.158601	0.873983	0.921979	559.773	-0.769304	0.133369	-5.76825	8.00983e-09	1.57596e-07	-0.988813	0.133975	-7.38057	1.57609e-13	3.14191e-12	-0.928224	0.134859	-6.88292	5.8639e-12	8.82583e-11	453.209	467.852	494.071	508.208	394.935	480.982	475.086	475.245	825.386	837.495	454.063	528.099	442.28	411.035	454.453	432.632
chr6	30297359	30314631	+	ENSG00000248167	TRIM39-RPP21	protein_coding	Homo sapiens TRIM39-RPP21 readthrough (TRIM39-RPP21), mRNA.	1	28.7884	0.351641	1.5225	0.230963	0.817343	NA	1.24394	1.51308	0.822124	0.411007	0.644559	1.57835	1.51098	1.04459	0.296213	0.441408	37.0652	-0.36295	0.4948	-0.733529	0.463236	0.633037	-2.99303	0.591198	-5.06265	4.13466e-07	3.24445e-06	-1.44366	0.521829	-2.76653	0.00566556	0.0166788	30.8523	0	19.9222	19.4147	33.2577	40.0043	54.3491	39.0201	67.9457	58.7174	44.3744	54.782	14.0578	2.71012	28.5405	18.658
chr6	30312908	30314661	+	ENSG00000241370	RPP21	protein_coding	Homo sapiens ribonuclease P/MRP 21kDa subunit (RPP21)	NA	412.871	0.247842	0.157796	1.57065	0.116265	0.76615	-0.0762177	0.158875	-0.479734	0.631417	0.80902	-0.000579327	0.15825	-0.00366084	0.997079	0.998205	374.099	-0.108784	0.161365	-0.67415	0.500216	0.665251	-0.0198775	0.160008	-0.124228	0.901135	0.944355	0.100353	0.160478	0.625334	0.531752	0.678619	391.505	424.229	481.121	487.651	365.835	410.277	422.611	404.208	346.678	383.208	345.707	335.266	351.445	380.321	431.401	362.665
chr6	30319193	30319327	+	ENSG00000224372	HLA-N	unprocessed_pseudogene	n/a	NA	0	NA	NA	NA	NA	NA	NA	NA	NA	NA	NA	NA	NA	NA	NA	NA	0.13608	0.452269	4.99742	0.0905004	0.92789	NA	1.8626	4.983	0.373791	0.70856	NA	0.528802	4.99742	0.105815	0.915729	NA	0	0	0	0	0	0	0	0	0	0	0	0	1.08137	0	0	0
chr6	30453717	30454367	+	ENSG00000236603	RANP1	processed_pseudogene	n/a	NA	55.8876	0.253892	0.411377	0.617177	0.537118	NA	0.211155	0.410202	0.514759	0.606722	0.794271	-0.0184617	0.413101	-0.0446906	0.964354	0.977746	50.7961	0.68546	0.401489	1.7073	0.0877672	0.189756	0.742459	0.398694	1.86223	0.0625709	0.134627	0.418438	0.407954	1.0257	0.305034	0.459508	63.8323	41.4414	72.716	52.5339	69.6333	53.029	53.412	52.0268	31.6565	38.6299	56.7579	56.9733	56.2312	63.2362	39.5176	55.974
chr6	30457244	30461982	+	ENSG00000204592	HLA-E	protein_coding	Homo sapiens major histocompatibility complex, class I, E (HLA-E), mRNA.,	3	1384.14	0.0129543	0.109337	0.118481	0.905687	0.997644	0.100366	0.108785	0.922608	0.356212	0.593104	0.538525	0.107796	4.99579	5.85968e-07	6.61818e-06	1219.41	-0.143408	0.0993865	-1.44293	0.14904	0.28368	-0.145866	0.0990115	-1.47322	0.140691	0.259818	-0.0865472	0.0994531	-0.870231	0.384174	0.53982	1172.39	1321.76	1218.24	1299.64	1300.17	1383.41	1845.99	1827.94	1292.51	1234.61	1171.28	1130.7	1132.19	1190.65	1170.16	1246.59
chr6	30509154	30524951	-	ENSG00000204590	GNL1	protein_coding	Homo sapiens guanine nucleotide binding protein-like 1 (GNL1), mRNA.,	2	1163.15	0.061803	0.114889	0.537938	0.59062	0.990468	0.0830473	0.114485	0.725399	0.468207	0.691387	0.279808	0.113911	2.45637	0.0140349	0.0406489	1466.63	-0.683191	0.0918083	-7.44149	9.95533e-14	4.77555e-12	-0.832065	0.0919067	-9.05337	1.3862e-19	5.06049e-18	-0.764475	0.0923479	-8.27821	1.2504e-16	3.15672e-15	1114.94	1086.2	1164.45	1132.9	1128.68	1211.29	1266.9	1443.74	2024.47	2086.01	1255.9	1320.25	1192.75	1157.22	1197.6	1259.41
chr6	30524663	30531500	+	ENSG00000204576	PRR3	protein_coding	Homo sapiens proline rich 3 (PRR3)	NA	826.994	0.133757	0.123011	1.08736	0.276877	0.929762	0.0413622	0.122903	0.336543	0.736462	0.870515	-0.0500285	0.12309	-0.40644	0.68442	0.788678	842.239	-0.345904	0.124269	-2.78351	0.00537743	0.01994	-0.381324	0.12395	-3.07643	0.00209494	0.00726939	-0.401643	0.124815	-3.21792	0.00129126	0.00454516	788.329	862.636	921.402	889.65	857.425	848.464	772.132	845.436	981.353	995.878	787.387	777.905	786.156	758.835	850.726	668.189
chr6	30539153	30564956	+	ENSG00000204574	ABCF1	protein_coding	Homo sapiens ATP-binding cassette, sub-family F (GCN20), member 1 (ABCF1)	NA	4164.39	0.208215	0.0833457	2.49821	0.0124823	0.306742	-0.135958	0.0835647	-1.62698	0.103741	0.282904	-0.224347	0.0836202	-2.68293	0.00729802	0.02372	4268.84	-0.0398974	0.0693406	-0.575383	0.565032	0.718141	0.0259939	0.0691058	0.376147	0.706807	0.821499	-0.00569924	0.069399	-0.0821227	0.934549	0.963049	4131.01	4544.38	5071.2	4951.89	4010.67	3917.63	3742.59	3788.95	4172.49	4150.39	4086.57	4059.35	4259.52	4361.49	4173.5	4243.53
chr6	30568177	30586389	-	ENSG00000204569	PPP1R10	protein_coding	Homo sapiens protein phosphatase 1, regulatory subunit 10 (PPP1R10)	2	1816.24	-0.0483263	0.112005	-0.431466	0.666129	0.993284	-0.627111	0.112845	-5.55729	2.73993e-08	2.22894e-06	-0.566643	0.112642	-5.0305	4.89202e-07	5.65485e-06	3869.36	-1.13973	0.0853547	-13.3529	1.13931e-40	1.39153e-37	-1.68745	0.0860397	-19.6125	1.20931e-85	1.34097e-82	-1.57603	0.086197	-18.284	1.109e-74	5.5035e-72	2092.64	2417.78	2262.17	2099.07	1372.92	1557.38	1487.1	1601.83	7199.16	7124.12	3038.1	3503.86	2345.49	2181.65	2536.81	2340.41
chr6	30585486	30594172	+	ENSG00000204568	MRPS18B	protein_coding	Homo sapiens mitochondrial ribosomal protein S18B (MRPS18B), nuclear gene encoding mitochondrial protein, mRNA.,	2	1803.49	0.0395026	0.097059	0.406995	0.684012	0.993284	-0.0392907	0.0969652	-0.405205	0.685327	0.842054	0.0367984	0.0967414	0.380379	0.703664	0.803228	2202.87	-0.553511	0.0948363	-5.83649	5.33132e-09	1.08666e-07	-0.870133	0.095249	-9.13536	6.51907e-20	2.41464e-18	-0.753018	0.0954262	-7.8911	2.99527e-15	6.59378e-14	1844.75	1813.61	1807.94	1954.03	1863.47	1712.74	1888.16	1917.99	2991.16	3077.25	2212.53	1946.95	1658.82	1718.22	1712.43	1943.93
chr6	30594619	30614600	+	ENSG00000137343	ATAT1	protein_coding	Homo sapiens alpha tubulin acetyltransferase 1 (ATAT1)	NA	225.582	0.176731	0.209843	0.842204	0.399674	0.974685	-0.0947622	0.210955	-0.449206	0.653283	0.822761	0.00244059	0.209939	0.0116252	0.990725	0.994884	238.928	0.0615024	0.201677	0.304955	0.7604	0.861603	-0.0066089	0.201288	-0.0328331	0.973808	0.985427	-0.0798855	0.203499	-0.39256	0.694644	0.806179	198.944	254.101	263.969	247.823	209.939	215.837	221.145	239.123	231.633	234.097	219.808	269.528	267.098	205.969	232.715	214.567
chr6	30601409	30601675	+	ENSG00000228415	PTMAP1	processed_pseudogene	n/a	NA	1.46937	0.318936	2.41551	0.132037	0.894955	NA	-0.776764	2.5224	-0.307946	0.758124	NA	-0.166348	2.44399	-0.068064	0.945735	NA	2.7687	-0.389173	1.65695	-0.234873	0.814307	NA	-0.220988	1.6342	-0.135227	0.892433	NA	-1.08409	1.74312	-0.621926	0.533991	NA	1.06387	2.18113	3.98444	0	0	1.86067	0.937053	2.00103	3.86055	3.09039	2.06392	3.28692	4.32548	1.80675	3.29313	0
chr6	30614816	30620987	+	ENSG00000204564	C6orf136	protein_coding	Homo sapiens chromosome 6 open reading frame 136 (C6orf136)	NA	226.515	0.343689	0.232808	1.47628	0.13987	0.793974	0.357299	0.231885	1.54085	0.123354	0.313588	0.529024	0.230633	2.29379	0.0218026	0.0584376	205.238	0.0706877	0.211331	0.334488	0.738011	0.847299	0.235912	0.208793	1.12988	0.258525	0.413328	0.389592	0.209139	1.86283	0.0624857	0.130196	168.092	202.845	270.942	198.715	213.057	263.284	290.486	252.13	165.232	186.196	176.466	195.024	231.413	190.612	249.181	218.065
chr6	30620896	30640814	-	ENSG00000204560	DHX16	protein_coding	Homo sapiens DEAH (Asp-Glu-Ala-His) box polypeptide 16 (DHX16)	NA	1850.86	0.0163049	0.09916	0.16443	0.869393	0.997644	-0.356784	0.0996535	-3.58024	0.000343275	0.00490359	-0.342065	0.0995433	-3.43635	0.000589617	0.00286682	2096.14	-0.474561	0.0863513	-5.4957	3.89167e-08	6.4166e-07	-0.451817	0.0860252	-5.25214	1.50339e-07	1.26954e-06	-0.386772	0.0863243	-4.48045	7.44863e-06	4.27404e-05	2066.04	2156.04	2059.96	2212.13	1572.46	1736	1678.26	1699.88	2475.39	2592.06	1907.07	1761.79	1845.9	1922.38	1934.17	2001.07
chr6	30644166	30655672	-	ENSG00000146112	PPP1R18	protein_coding	Homo sapiens protein phosphatase 1, regulatory subunit 18 (PPP1R18)	NA	287.045	-0.298046	0.206506	-1.44328	0.14894	0.811127	0.102323	0.202817	0.504512	0.613902	0.799229	0.455642	0.20079	2.26925	0.0232532	0.0614544	305.265	-0.45026	0.170646	-2.63856	0.00832585	0.0286143	-0.462669	0.169774	-2.7252	0.00642623	0.0195498	-0.286453	0.169931	-1.68571	0.0918522	0.178795	250.01	300.996	243.051	204.425	258.786	333.99	386.066	380.196	350.538	373.164	255.927	277.197	281.156	253.848	284.307	318.352
chr6	30655824	30659197	-	ENSG00000137404	NRM	protein_coding	Homo sapiens nurim (nuclear envelope membrane protein) (NRM)	3	262.769	0.207787	0.202596	1.02562	0.30507	0.939672	0.557381	0.199294	2.79678	0.00516148	0.037328	0.74187	0.198068	3.74554	0.000180009	0.00102473	171.542	-0.20905	0.216705	-0.964676	0.334707	0.507688	-0.293355	0.216326	-1.35608	0.175074	0.308059	-0.174554	0.217169	-0.803771	0.42153	0.576954	188.305	217.022	256	211.278	285.808	312.592	339.213	348.18	191.483	182.333	158.922	166.537	149.229	160.801	159.168	177.251
chr6	30667584	30685666	-	ENSG00000137337	MDC1	protein_coding	Homo sapiens mediator of DNA-damage checkpoint 1 (MDC1), mRNA.,	2	2709.03	0.155974	0.13359	1.16756	0.242984	0.910122	-0.210578	0.133838	-1.57338	0.115631	0.302888	0.0671002	0.133523	0.502536	0.61529	0.734101	4782.41	-1.16778	0.0795301	-14.6835	8.22568e-49	1.86582e-45	-1.56095	0.0798976	-19.5369	5.33579e-85	5.46287e-82	-1.67833	0.0804056	-20.8733	9.36077e-97	1.16134e-93	2377.75	3119.01	3433.59	2688.36	2256.33	2511.9	2926.42	2914.5	8701.69	9030.89	3758.41	4184.25	2966.2	3146.45	2910.03	2714.74
chr6	30687978	30693203	+	ENSG00000196230	TUBB	protein_coding	Homo sapiens tubulin, beta class I (TUBB), mRNA.	1	44221.8	0.18089	0.0697851	2.5921	0.00953921	0.265688	0.0166171	0.0697897	0.238103	0.811801	0.910439	0.0355278	0.0697833	0.509116	0.610671	0.730374	33396.9	0.631294	0.0705015	8.95433	3.41814e-19	3.45689e-17	0.700633	0.0704742	9.94169	2.74126e-23	1.31803e-21	0.714554	0.0705005	10.1354	3.84612e-24	1.78618e-22	41919.7	44706.6	48611.2	49609.1	44227.5	43766.6	44185.8	45861.7	22577.3	22064.6	36348.8	33227.5	35561.9	38247.1	36212.4	38161.4
chr6	30690882	30691654	-	ENSG00000272540	XXbac-BPG252P9.9	antisense	n/a	1	233.486	-0.0310239	0.500745	-0.0619555	0.950598	0.997676	-0.28378	0.501102	-0.566312	0.571182	0.771295	-1.25407	0.504889	-2.48385	0.0129971	0.0381907	175.471	0.50998	0.266599	1.91291	0.055759	0.133355	0.646323	0.264632	2.44234	0.0145922	0.0394296	0.768697	0.26516	2.899	0.00374357	0.0116049	251.074	341.346	256	324.34	139.267	347.945	135.873	116.06	138.98	100.438	133.123	210.363	214.111	168.028	222.835	191.244
chr6	30695486	30710510	-	ENSG00000137312	FLOT1	protein_coding	Homo sapiens flotillin 1 (FLOT1), mRNA.,	NA	1444.24	-0.137659	0.113039	-1.2178	0.223299	0.895841	0.0680805	0.11227	0.606401	0.544248	0.751211	0.187564	0.111959	1.67529	0.0938782	0.185769	1142.75	-0.0828779	0.100031	-0.828524	0.407374	0.58163	0.0140413	0.0993094	0.141389	0.887562	0.938444	-0.00561094	0.100028	-0.0560935	0.955267	0.975027	1330.9	1549.69	1355.71	1261.96	1462.3	1568.54	1633.28	1693.87	1138.09	1110.99	1060.86	1075.92	1114.89	1194.26	1150.4	1124.14
chr6	30710976	30712331	-	ENSG00000137331	IER3	protein_coding	Homo sapiens immediate early response 3 (IER3), mRNA.	3	389.394	-0.139556	0.187034	-0.746151	0.455576	0.986912	1.10478	0.178757	6.18038	6.39484e-10	8.52586e-08	1.24338	0.17814	6.97976	2.95694e-12	1.11323e-10	220.74	-0.641948	0.200582	-3.20043	0.00137222	0.00628806	-0.431795	0.197296	-2.18857	0.0286283	0.0699521	-0.289809	0.197787	-1.46526	0.14285	0.255238	217.03	278.094	232.094	216.988	576.813	493.077	624.077	564.291	247.075	288.951	168.21	177.494	207.623	196.936	207.467	237.889
chr6	30844198	30867933	+	ENSG00000204580	DDR1	protein_coding	Homo sapiens discoidin domain receptor tyrosine kinase 1 (DDR1)	3	1085.91	0.123808	0.129013	0.959654	0.337229	0.956854	0.35272	0.127983	2.75599	0.00585155	0.0406251	0.956414	0.126637	7.55243	4.27214e-14	2.13135e-12	872.993	0.120665	0.112094	1.07646	0.281721	0.449248	0.4521	0.110369	4.09625	4.19901e-05	0.000216189	0.427805	0.111147	3.84901	0.000118595	0.000532267	743.647	928.07	902.476	919.343	1014.36	1127.56	1654.84	1634.84	678.685	734.74	778.099	768.044	1022.98	945.833	965.986	964.385
chr6	30875961	30881883	+	ENSG00000213780	GTF2H4	protein_coding	Homo sapiens general transcription factor IIH, polypeptide 4, 52kDa (GTF2H4), mRNA.,	NA	461.723	-0.0811313	0.172658	-0.469895	0.63843	0.992883	-0.283505	0.173019	-1.63858	0.1013	0.278576	-0.301576	0.172929	-1.74393	0.081171	0.166142	491.414	-0.264814	0.140428	-1.88577	0.0593265	0.139934	-0.268545	0.139757	-1.92151	0.0546673	0.12059	-0.197338	0.140483	-1.40471	0.160107	0.27877	520.233	534.376	526.942	469.379	364.795	503.31	438.541	429.221	547.426	533.092	466.447	438.256	487.698	426.393	499.459	457.121
chr6	30876019	30894236	+	ENSG00000137411	VARS2	retained_intron	Homo sapiens general transcription factor IIH, polypeptide 4, 52kDa (GTF2H4), mRNA.,Homo sapiens valyl-tRNA synthetase 2, mitochondrial (VARS2)	NA	1551.71	-0.030624	0.115806	-0.264442	0.79144	0.997644	-0.171086	0.115841	-1.4769	0.139702	0.339677	0.0925915	0.11526	0.803326	0.421786	0.567265	1309.96	-0.160855	0.124404	-1.29301	0.196008	0.347385	0.0604253	0.123581	0.488954	0.624874	0.761003	0.130453	0.123861	1.05322	0.292241	0.44557	1633.04	1590.04	1580.83	1574.87	1286.66	1584.36	1686.7	1798.93	1209.9	1314.96	1015.45	1257.8	1478.23	1204.2	1456.66	1349.21
chr6	31110216	31126015	-	ENSG00000204536	CCHCR1	protein_coding	Homo sapiens coiled-coil alpha-helical rod protein 1 (CCHCR1)	3	898.427	0.104758	0.130091	0.805267	0.420666	0.980483	0.261917	0.129219	2.02692	0.0426706	0.159216	0.334462	0.12892	2.59433	0.00947758	0.0295181	675.521	-0.518412	0.120355	-4.30737	1.65209e-05	0.000138427	-0.573375	0.120021	-4.77731	1.77654e-06	1.22883e-05	-0.505768	0.120701	-4.19024	2.7866e-05	0.000142354	769.179	849.549	899.487	840.542	892.761	1054.07	1052.31	1017.52	829.247	878.443	585.123	614.654	592.591	575.45	592.764	628.541
chr6	31126319	31134936	+	ENSG00000137310	TCF19	protein_coding	Homo sapiens transcription factor 19 (TCF19)	1	1957.98	0.0756212	0.0914411	0.826994	0.408241	0.977037	-0.260177	0.0918656	-2.83215	0.00462359	0.0345406	-0.246723	0.0917582	-2.68884	0.00717011	0.0233744	1774.65	0.403269	0.0922681	4.37063	1.23891e-05	0.00010767	0.552863	0.091681	6.03028	1.63671e-09	1.94237e-08	0.581621	0.0920326	6.31973	2.62016e-10	3.16259e-09	2106.47	2180.04	2235.27	2282.94	1764.74	1828.11	1847.87	1815.94	1258.54	1351.27	1727.5	1745.36	1888.07	2005.49	1913.31	2052.38
chr6	31132119	31148508	-	ENSG00000204531	POU5F1	protein_coding	Homo sapiens POU class 5 homeobox 1 (POU5F1)	NA	24.4811	0.293633	0.600613	0.48889	0.62492	NA	-0.399039	0.616183	-0.647599	0.517244	NA	0.42924	0.594519	0.721994	0.470298	0.612404	39.3771	0.053523	0.452424	0.118303	0.905828	0.951113	0.0593507	0.449733	0.131969	0.895009	0.941798	0.181292	0.451298	0.401713	0.687895	0.801604	26.5968	19.6301	35.86	20.5567	15.5895	19.537	27.1745	36.0186	40.1498	32.4491	29.9269	46.0169	40.0107	37.0384	43.9085	39.6482
chr6	31165537	31171745	+	ENSG00000206344	HCG27	protein_coding	Homo sapiens HLA complex group 27 (non-protein coding) (HCG27), non-coding RNA.	NA	8.92336	-0.406894	1.02482	-0.397039	0.691339	NA	0.545853	0.980024	0.556979	0.577542	NA	0.0128555	0.996836	0.0128963	0.98971	NA	12.7697	-0.273151	0.793026	-0.344441	0.730514	NA	-0.559003	0.799963	-0.698787	0.484685	0.645253	-0.202578	0.793264	-0.255372	0.798435	0.879226	8.51098	8.72451	3.98444	9.13633	9.35372	15.8157	4.68527	13.0067	16.9864	12.3616	12.3835	12.052	15.1392	5.42025	15.368	10.4951
chr6	31167942	31169695	-	ENSG00000271821	XXbac-BPG299F13.14	lincRNA	n/a	NA	2.41358	2.94537	2.54047	1.15938	0.246302	NA	4.67951	2.43456	1.92212	0.054591	NA	4.04625	2.45557	1.64779	0.0993966	NA	3.53064	0.582377	1.41277	0.412224	0.680176	NA	-3.27042	1.96025	-1.66836	0.0952437	NA	-1.46246	1.58968	-0.919971	0.357588	NA	0	0	2.98833	0	9.35372	0.930333	5.62232	1.00052	3.08844	6.18078	4.12785	9.86077	0	0.903374	1.09771	2.33225
chr6	31236526	31239907	-	ENSG00000204525	HLA-C	nonsense_mediated_decay	Homo sapiens major histocompatibility complex, class I, C (HLA-C)	NA	3261.36	-0.0435667	0.0953669	-0.456833	0.647791	0.992999	-0.00461333	0.0951626	-0.0484784	0.961335	0.984029	0.345431	0.0947588	3.64537	0.000267005	0.00143794	3110.32	-0.14383	0.0906314	-1.58698	0.112518	0.229694	-0.10468	0.0904104	-1.15783	0.246933	0.398861	0.0349562	0.0904849	0.386321	0.699259	0.810073	2966.08	3320.77	2933.54	3169.16	3028.53	3261.75	3943.12	4158.14	3095.39	3168.42	2945.22	2758.82	2965.12	2962.16	2980.29	3535.69
chr6	31248094	31249296	+	ENSG00000227939	RPL3P2	processed_pseudogene	n/a	NA	12.2663	-0.792242	0.90357	-0.876791	0.3806	NA	0.711906	0.830027	0.85769	0.391064	NA	0.760378	0.827903	0.918439	0.358389	0.504657	9.80483	-0.135844	0.922004	-0.147335	0.882867	NA	-0.566703	0.937003	-0.604803	0.54531	0.695035	0.0857085	0.915976	0.0935707	0.92545	0.958143	13.8303	6.54338	4.98055	6.85224	18.7074	14.8853	14.0558	21.0108	9.26533	11.589	10.3196	8.76512	11.8951	2.71012	14.2702	8.16287
chr6	31321649	31324965	-	ENSG00000234745	HLA-B	protein_coding	Homo sapiens major histocompatibility complex, class I, B (HLA-B), mRNA.,	1	1536.85	0.116351	0.110814	1.04997	0.293732	0.938212	0.298035	0.110133	2.70615	0.00680693	0.0450427	0.59903	0.109525	5.46933	4.51746e-08	6.78411e-07	1671.29	-0.517674	0.090851	-5.69806	1.21178e-08	2.2851e-07	-0.829028	0.0913955	-9.07078	1.18173e-19	4.32295e-18	-0.726558	0.0916837	-7.92461	2.28865e-15	5.12263e-14	1245.79	1354.48	1324.83	1496.07	1519.46	1688.56	2004.36	1990.03	2244.53	2289.21	1635.66	1550.33	1253.31	1341.51	1350.19	1432
chr6	31362066	31363272	-	ENSG00000272221	XXbac-BPG181B23.7	lincRNA	n/a	NA	53.9746	0.0812987	0.428054	0.189926	0.849367	NA	0.551221	0.418707	1.31649	0.188011	0.405751	0.493489	0.418972	1.17786	0.238854	0.376609	44.5489	0.127623	0.426942	0.298923	0.764999	0.864469	0.121076	0.424661	0.285112	0.775559	0.866518	0.330441	0.424402	0.778604	0.436213	0.591504	41.491	47.9848	47.8133	46.8237	66.5154	65.1233	81.5236	46.0237	41.694	36.3121	50.5661	35.0605	48.6616	37.9417	48.2993	51.3095
chr6	31368479	31445283	+	ENSG00000206337	HCP5	sense_overlapping	Homo sapiens HLA complex P5 (non-protein coding) (HCP5), non-coding RNA.	3	102.523	-0.210797	0.308751	-0.68274	0.494771	0.987833	0.586013	0.295926	1.98027	0.0476733	0.171528	0.994864	0.291993	3.40715	0.000656452	0.00313647	148.216	0.284999	0.242311	1.17617	0.239526	0.400763	0.114892	0.242853	0.473093	0.636147	0.770146	0.474922	0.241162	1.96931	0.0489176	0.106034	73.4072	82.8828	68.7316	66.2384	128.874	106.988	151.803	164.085	135.119	110.481	143.443	157.772	126.52	143.637	162.461	184.248
chr6	31371356	31383092	+	ENSG00000204520	MICA	protein_coding	Homo sapiens MHC class I polypeptide-related sequence A (MICA)	3	347.4	0.184982	0.169806	1.08937	0.275989	0.929405	0.500613	0.167057	2.99666	0.00272957	0.0231859	0.653344	0.166093	3.9336	8.3684e-05	0.000527738	356.022	0.250866	0.167886	1.49426	0.135107	0.263571	0.330776	0.166651	1.98484	0.0471625	0.106461	0.439502	0.16717	2.62906	0.00856206	0.0238439	265.968	287.909	317.759	311.777	397.014	389.81	444.163	439.227	275.644	300.54	366.347	323.214	353.608	383.031	363.343	430.3
chr6	31462658	31478901	+	ENSG00000204516	MICB	protein_coding	Homo sapiens MHC class I polypeptide-related sequence B (MICB), mRNA.	3	444.887	-0.0227017	0.167662	-0.135402	0.892294	0.997644	0.522304	0.163776	3.18914	0.00142697	0.0142885	1.12065	0.161381	6.94413	3.80805e-12	1.41106e-10	478.945	-0.305444	0.154743	-1.97388	0.0483953	0.119302	-0.316499	0.15416	-2.05306	0.0400671	0.0928272	-0.291333	0.1551	-1.87835	0.0603332	0.126485	308.523	341.346	349.635	288.936	461.45	475.4	752.454	680.351	521.175	564.769	444.776	439.352	394.7	490.532	413.837	487.44
chr6	31495891	31496470	+	ENSG00000225499	RPL15P4	processed_pseudogene	n/a	NA	2.66048	-1.66675	1.83775	-0.906954	0.364431	NA	-1.74759	1.83342	-0.953188	0.340495	NA	-3.74732	2.2067	-1.69815	0.0894786	NA	6.26296	-0.853348	1.09841	-0.776893	0.437222	NA	-1.96655	1.17311	-1.67636	0.0936685	0.187021	-1.80202	1.17645	-1.53174	0.125588	NA	6.38323	6.54338	3.98444	0	1.0393	2.791	0	1.00052	13.1259	10.0438	3.09589	9.86077	4.32548	1.80675	4.39085	2.33225
chr6	31496494	31498009	+	ENSG00000204511	MCCD1	protein_coding	Homo sapiens mitochondrial coiled-coil domain 1 (MCCD1), nuclear gene encoding mitochondrial protein, mRNA.	NA	7.08136	-1.60474	1.08275	-1.4821	0.138314	NA	-1.1065	1.04453	-1.05933	0.289448	NA	-2.33427	1.13345	-2.05944	0.0394523	NA	12.6891	-0.608544	0.817149	-0.744716	0.456443	NA	-0.0402036	0.792815	-0.0507099	0.959557	0.977248	-1.29233	0.85992	-1.50285	0.132878	0.240867	14.8942	14.1773	4.98055	4.56816	4.15721	9.30333	1.87411	4.00206	19.3028	13.1342	7.22374	14.2433	20.546	11.7439	9.8794	3.49837
chr6	31497996	31514385	-	ENSG00000254870	ATP6V1G2-DDX39B	nonsense_mediated_decay	Homo sapiens ATP6V1G2-DDX39B readthrough (NMD candidate) (ATP6V1G2-DDX39B), non-coding RNA.,Homo sapiens DEAD (Asp-Glu-Ala-Asp) box polypeptide 39B (DDX39B)	NA	51.5223	-0.0415804	1.92921	-0.0215531	0.982804	NA	0.414194	1.92711	0.21493	0.829822	0.920033	0.249162	1.9275	0.129267	0.897146	0.935562	67.2125	-3.3844	2.70285	-1.25216	0.210511	0.36546	-1.86674	2.69162	-0.693536	0.487973	0.647783	-0.595649	2.68881	-0.221529	0.824681	0.897177	47.8742	45.8037	0	91.3633	59.2403	66.0537	89.9571	23.0119	103.463	153.747	24.7671	0	0	71.3666	37.3222	135.27
chr6	31497996	31510225	-	ENSG00000198563	DDX39B	protein_coding	Homo sapiens DEAD (Asp-Glu-Ala-Asp) box polypeptide 39B (DDX39B)	1	8834.58	0.0462114	0.07107	0.650223	0.515548	0.989251	-0.288512	0.0711885	-4.0528	5.06087e-05	0.00112196	-0.430633	0.071254	-6.04364	1.50673e-09	3.16199e-08	12241.7	-0.464367	0.0726907	-6.38826	1.67787e-10	4.54628e-09	-0.569758	0.0726852	-7.83871	4.55195e-15	1.06968e-13	-0.589946	0.0727918	-8.10457	5.29332e-16	1.25773e-14	10041.9	10044.1	10480.1	10261.2	8163.72	8346.95	7564.83	7548.89	15422.9	15644.3	10729.3	11928.2	10818	10481.9	10928.8	10027.5
chr6	31510081	31510915	+	ENSG00000234006	DDX39B-AS1	antisense	n/a	NA	2.99663	-0.265721	1.64082	-0.161944	0.87135	NA	0.212981	1.60374	0.132802	0.89435	NA	-2.01248	1.84337	-1.09174	0.274947	NA	3.58254	-0.222992	1.43458	-0.15544	0.876474	NA	-0.782544	1.466	-0.533796	0.593483	NA	-1.59487	1.58117	-1.00866	0.313136	NA	2.12774	5.45282	3.98444	2.28408	4.15721	4.65167	1.87411	0	3.86055	6.18078	1.03196	7.66948	3.24411	2.71012	2.19542	1.16612
chr6	31512239	31516204	-	ENSG00000213760	ATP6V1G2	protein_coding	Homo sapiens ATPase, H+ transporting, lysosomal 13kDa, V1 subunit G2 (ATP6V1G2)	1	17.7076	-0.930162	0.792475	-1.17374	0.240498	NA	0.633338	0.738907	0.857128	0.391374	NA	0.000464697	0.751586	0.000618289	0.999507	0.999568	21.8809	-0.495519	0.589977	-0.839895	0.400967	0.575586	-1.72993	0.632003	-2.73722	0.00619605	0.0189404	-1.28505	0.619979	-2.07274	0.0381968	0.0861387	17.022	18.5396	14.9417	3.42612	20.7861	34.4223	13.1187	23.0119	27.796	42.4928	20.6392	29.5823	9.73233	11.7439	17.5634	11.6612
chr6	31514647	31526606	+	ENSG00000204498	NFKBIL1	protein_coding	Homo sapiens nuclear factor of kappa light polypeptide gene enhancer in B-cells inhibitor-like 1 (NFKBIL1)	3	302.074	0.036039	0.195501	0.184342	0.853745	0.997644	0.148831	0.193901	0.767562	0.442747	0.672885	0.642535	0.191102	3.36226	0.000773075	0.00360163	275.529	-0.57963	0.173827	-3.33452	0.000854461	0.00418738	-0.662148	0.173487	-3.81671	0.000135244	0.000630127	-0.449715	0.17334	-2.59441	0.00947532	0.0260516	255.329	270.46	262.973	276.374	256.708	327.477	446.974	385.199	341.273	364.666	233.223	242.137	235.739	218.617	261.255	263.544
chr6	31539831	31542101	+	ENSG00000226979	LTA	protein_coding	Homo sapiens lymphotoxin alpha (TNF superfamily, member 1) (LTA)	2	2.37791	-0.0359787	2.6426	-0.0136149	0.989137	NA	3.41134	2.2661	1.50538	0.132227	NA	2.43237	2.30184	1.05671	0.290646	NA	52.7099	-1.30268	0.385104	-3.38267	0.00071785	0.00362532	-5.62713	0.690152	-8.15346	3.53653e-16	9.30938e-15	-9.45295	1.48687	-6.35763	2.0489e-10	2.50969e-09	0	1.09056	0.99611	0	3.11791	8.373	0.937053	5.00258	143.613	143.703	52.6301	64.6428	3.24411	2.71012	0	0
chr6	31543344	31546113	+	ENSG00000232810	TNF	protein_coding	Homo sapiens tumor necrosis factor (TNF), mRNA.,	3	39.8253	-0.507644	0.726453	-0.698798	0.484678	NA	3.29012	0.576737	5.70472	1.16534e-08	1.05533e-06	3.33136	0.576102	5.78258	7.35615e-09	1.30898e-07	4.154	0.0675907	1.31429	0.0514274	0.958985	NA	-1.00084	1.38622	-0.721995	0.470298	NA	-0.596571	1.36662	-0.436531	0.662451	NA	6.38323	8.72451	5.97666	4.56816	85.2228	63.2627	74.0272	80.0413	3.86055	6.18078	6.19177	4.38256	4.32548	0.903374	4.39085	2.33225
chr6	31548302	31550299	-	ENSG00000227507	LTB	processed_transcript	Homo sapiens lymphotoxin beta (TNF superfamily, member 3) (LTB)	3	11.3313	0.764502	1.20425	0.634834	0.525537	NA	2.7161	1.10464	2.4588	0.0139401	NA	3.59794	1.08925	3.30313	0.000956122	0.00432315	1.98173	-0.275167	1.92266	-0.143118	0.886197	NA	0.35178	1.84887	0.190267	0.8491	NA	-0.197935	1.92258	-0.102953	0.918	NA	0	4.36225	4.98055	2.28408	15.5895	13.0247	27.1745	26.0134	3.08844	0.772597	1.03196	2.19128	3.24411	1.80675	1.09771	2.33225
chr6	31588497	31605548	+	ENSG00000204469	PRRC2A	protein_coding	Homo sapiens proline-rich coiled-coil 2A (PRRC2A)	NA	9925.63	0.359633	0.123928	2.90195	0.00370851	0.153916	-0.026918	0.124006	-0.217071	0.828153	0.919609	0.316534	0.123897	2.55481	0.0106247	0.0323414	10373.9	-0.360814	0.097488	-3.70111	0.000214659	0.00127845	-0.352736	0.0974387	-3.62008	0.000294508	0.00127071	-0.443759	0.0975573	-4.5487	5.39791e-06	3.19551e-05	7849.25	10127	12430.5	10635.8	7978.73	9729.43	10808	11899.1	11981.6	12475.9	8820.18	10343.9	10142.2	9350.83	10111	8147.71
chr6	31590856	31590987	+	ENSG00000200816	SNORA38	snoRNA	Homo sapiens small nucleolar RNA, H/ACA box 38 (SNORA38), small nucleolar RNA.	NA	2.64611	-0.450678	1.70739	-0.263958	0.791813	NA	-0.96181	1.7435	-0.551654	0.581185	NA	-0.659396	1.71139	-0.385298	0.700017	NA	4.41051	0.449101	1.29587	0.346563	0.72892	NA	0.942902	1.26455	0.745644	0.455883	NA	-0.628462	1.40118	-0.448525	0.653774	NA	5.31936	2.18113	0.99611	4.56816	1.0393	2.791	2.81116	2.00103	3.86055	3.09039	5.15981	4.38256	5.40685	8.13037	1.09771	3.49837
chr6	31606805	31620482	-	ENSG00000204463	BAG6	protein_coding	Homo sapiens BCL2-associated athanogene 6 (BAG6)	NA	6075.23	0.215706	0.110259	1.95636	0.0504231	0.585731	-0.107717	0.110367	-0.975993	0.329068	0.566423	0.0992938	0.110237	0.900733	0.36773	0.514341	5628.71	-0.244685	0.0776759	-3.15007	0.00163231	0.00725177	-0.184012	0.0775146	-2.3739	0.0176015	0.0463952	-0.170359	0.0776781	-2.19313	0.0282977	0.0668166	5422.56	6505.21	7124.18	6728.9	4984.5	6123.45	6389.77	6570.39	5947.57	6162.24	4844.03	5440.95	5566.89	5282.03	5631.26	5294.2
chr6	31620193	31625987	+	ENSG00000204444	APOM	protein_coding	Homo sapiens apolipoprotein M (APOM)	NA	39.0685	-0.10686	0.484808	-0.220417	0.825547	NA	-0.211156	0.484431	-0.435885	0.66292	0.828593	-0.206551	0.483633	-0.427082	0.66932	0.776649	68.2452	-0.304527	0.336998	-0.903647	0.366183	0.541655	-0.561111	0.339372	-1.65338	0.098254	0.194616	-0.59705	0.343906	-1.73609	0.0825486	0.163875	42.5549	44.7131	38.8483	42.2555	25.9826	49.3077	33.7339	43.0222	77.2111	91.1665	67.0775	70.121	65.9636	50.589	58.1787	54.8078
chr6	31626075	31628549	-	ENSG00000204439	C6orf47	protein_coding	Homo sapiens chromosome 6 open reading frame 47 (C6orf47), mRNA.	NA	480.776	0.201083	0.147521	1.36308	0.172857	0.848126	-0.215235	0.148988	-1.44465	0.148557	0.353157	-0.117512	0.148276	-0.792526	0.428054	0.573898	495.378	-0.134883	0.138513	-0.973795	0.330158	0.502372	-0.051865	0.137372	-0.377552	0.705763	0.820608	-0.0516493	0.138473	-0.372992	0.709154	0.816421	496.828	501.659	536.903	612.134	426.114	437.257	457.282	476.246	498.784	503.733	450.967	467.839	496.349	487.822	458.843	523.59
chr6	31629006	31634060	-	ENSG00000204438	GPANK1	protein_coding	Homo sapiens G patch domain and ankyrin repeats 1 (GPANK1)	2	340.816	-0.376897	0.168256	-2.24001	0.02509	0.437972	-0.280518	0.166741	-1.68236	0.0924996	0.262962	-0.198379	0.166006	-1.19501	0.232083	0.368218	526.647	-0.824245	0.13087	-6.29819	3.01145e-10	7.78759e-09	-1.51679	0.134961	-11.2387	2.63107e-29	1.86722e-27	-1.21038	0.134056	-9.02893	1.73356e-19	5.58631e-18	394.697	408.961	323.736	294.647	339.852	324.686	355.143	355.183	870.941	873.807	475.735	516.047	302.784	317.084	384.199	381.323
chr6	31633013	31638120	+	ENSG00000204435	CSNK2B	protein_coding	Homo sapiens casein kinase 2, beta polypeptide (CSNK2B), mRNA.	NA	3111.77	-0.00832421	0.0860664	-0.0967185	0.92295	0.997644	-0.101924	0.0860253	-1.18482	0.23609	0.465872	-0.110018	0.0859864	-1.27948	0.200729	0.331322	2517.96	0.0960769	0.0868269	1.10653	0.268496	0.434929	0.0972722	0.0866247	1.12292	0.261474	0.416732	0.0928667	0.0869716	1.06778	0.285619	0.438592	3258.64	3339.31	3230.38	3331.33	3231.19	2944.51	3149.44	3050.57	2381.96	2272.98	2635.63	2369.87	2448.22	2616.17	2498.39	2542.15
chr6	31633879	31641323	+	ENSG00000263020	CSNK2B-LY6G5B-1181	protein_coding	Homo sapiens lymphocyte antigen 6 complex, locus G5B (LY6G5B), mRNA.,	1	13.7221	1.15839	3.62319	0.319717	0.749183	NA	-1.40956	3.64549	-0.386659	0.699009	NA	-1.00941	3.63835	-0.277437	0.781444	0.86081	49.645	-1.3816	0.478809	-2.8855	0.00390792	0.0152307	-2.00266	0.491667	-4.0732	4.63711e-05	0.000236957	-1.362	0.480071	-2.83708	0.00455276	0.0137813	0	27.2641	60.7627	0	10.393	0	3.74821	10.0052	94.9696	95.8021	52.6301	20.8172	25.9529	22.5844	23.0519	52.4756
chr6	31637944	31641553	+	ENSG00000240053	LY6G5B	protein_coding	Homo sapiens lymphocyte antigen 6 complex, locus G5B (LY6G5B), mRNA.	4	165.818	0.231729	0.270742	0.855904	0.392051	0.973543	-0.467702	0.275031	-1.70055	0.0890281	0.256076	-0.932574	0.279458	-3.33708	0.000846639	0.00388976	180.96	0.364905	0.568399	0.641987	0.520881	0.68222	0.464328	0.567667	0.817959	0.413381	0.578909	0.310965	0.568896	0.546611	0.584646	0.723437	198.944	197.392	265.961	198.715	108.087	178.624	112.446	98.0506	147.473	139.067	106.292	265.145	241.145	161.704	232.715	128.274
chr6	31644461	31651817	-	ENSG00000204428	LY6G5C	protein_coding	Homo sapiens lymphocyte antigen 6 complex, locus G5C (LY6G5C), mRNA.	NA	8.36974	-0.103067	0.9944	-0.103648	0.917449	NA	0.107161	0.982251	0.109097	0.913125	NA	-1.6148	1.08124	-1.49347	0.135315	NA	18.1484	-1.05446	0.669474	-1.57506	0.115242	0.233902	-0.631315	0.64968	-0.971732	0.331184	0.494935	-1.17205	0.678377	-1.72773	0.0840369	0.166094	7.4471	13.0868	9.9611	9.13633	6.23582	15.8157	2.81116	4.00206	25.4797	29.3587	13.4155	13.1477	22.7088	13.5506	16.4657	8.16287
chr6	31654726	31671221	-	ENSG00000204427	ABHD16A	protein_coding	Homo sapiens abhydrolase domain containing 16A (ABHD16A)	NA	394.565	-0.0538958	0.164767	-0.327103	0.74359	0.994485	-0.267655	0.16527	-1.6195	0.105339	0.285377	-0.309367	0.165295	-1.8716	0.0612624	0.133329	437.178	-0.0625096	0.145194	-0.430524	0.666815	0.798983	0.0337192	0.143895	0.234331	0.814728	0.890354	0.0363852	0.145051	0.250844	0.801935	0.881291	450.018	444.95	398.444	464.811	351.284	394.461	350.458	382.197	420.8	427.246	390.082	427.3	435.792	447.17	422.619	460.619
chr6	31674681	31685695	+	ENSG00000250641	MEGT1	protein_coding	n/a	NA	24.9148	0.312987	0.570509	0.54861	0.583273	NA	-0.112307	0.578146	-0.194254	0.845977	NA	0.171599	0.570067	0.301015	0.763403	0.847508	26.8295	0.511469	0.553812	0.923544	0.355724	0.530794	0.933189	0.540843	1.72543	0.0844494	0.171981	0.850592	0.546948	1.55516	0.119908	0.221255	23.4052	23.9924	25.8989	33.1192	19.7468	24.1887	28.1116	26.0134	13.898	20.0875	27.863	20.8172	33.5225	32.5215	30.7359	31.4853
chr6	31683133	31685581	+	ENSG00000244355	LY6G6D	retained_intron	Homo sapiens lymphocyte antigen 6 complex, locus G6D (LY6G6D), mRNA.	NA	31.839	0.112116	0.510305	0.219703	0.826102	NA	-0.547588	0.522361	-1.04829	0.294503	0.530798	-0.431859	0.518487	-0.832921	0.404889	0.551102	31.0258	0.556888	0.50498	1.10279	0.270117	0.436576	0.331478	0.507259	0.653469	0.513454	0.669634	0.206097	0.515203	0.400031	0.689134	0.802518	39.3633	34.898	45.8211	34.2612	24.9433	26.0493	33.7339	22.0114	24.7075	24.7231	40.2465	32.8692	25.9529	37.0384	24.1497	33.8176
chr6	31694815	31698394	-	ENSG00000213722	DDAH2	protein_coding	Homo sapiens dimethylarginine dimethylaminohydrolase 2 (DDAH2), mRNA.	2	131.918	-0.127064	0.268163	-0.47383	0.635621	0.992384	-0.0434219	0.265934	-0.163281	0.870298	0.942566	0.0950008	0.264268	0.359486	0.719231	0.81431	222.474	-1.02447	0.190234	-5.38533	7.23114e-08	1.12125e-06	-1.14745	0.190269	-6.03069	1.63259e-09	1.94008e-08	-1.18753	0.193138	-6.14863	7.81564e-10	8.76937e-09	128.729	143.954	128.498	121.056	114.323	150.714	144.306	151.078	365.98	360.03	182.657	176.398	164.368	168.931	156.973	166.756
chr6	31698358	31707540	-	ENSG00000213719	CLIC1	protein_coding	Homo sapiens chloride intracellular channel 1 (CLIC1), mRNA.	NA	3007.81	-0.0770543	0.0855073	-0.901143	0.367512	0.963347	-0.0771596	0.0853378	-0.904167	0.365907	0.601106	-0.338711	0.0856552	-3.95436	7.67411e-05	0.000490227	3015.37	-0.267146	0.0927837	-2.87923	0.00398645	0.0154987	-0.398313	0.0928024	-4.29206	1.77022e-05	9.94532e-05	-0.485955	0.0932396	-5.21189	1.86923e-07	1.44296e-06	3344.81	3319.68	3034.15	3286.79	3254.06	3090.57	2676.22	2668.38	3540.9	3553.95	3172.25	2758.82	2694.77	2781.49	2394.11	2749.72
chr6	31707725	31732622	+	ENSG00000204410	MSH5	protein_coding	Homo sapiens MSH5-SAPCD1 readthrough (NMD candidate) (MSH5-SAPCD1), non-coding RNA.,	1	475.101	-0.0550897	0.168993	-0.325989	0.744433	0.994485	0.495189	0.165828	2.98615	0.00282512	0.0237472	0.488518	0.165715	2.94793	0.00319905	0.0119635	411.044	-0.761913	0.172689	-4.41204	1.02401e-05	9.05306e-05	-1.18089	0.174579	-6.76418	1.34062e-11	2.11991e-10	-1.3196	0.177171	-7.44816	9.4649e-14	1.7658e-12	403.207	410.052	434.304	347.18	532.123	617.741	615.644	541.279	635.447	678.34	337.452	442.639	316.841	273.722	300.773	233.225
chr6	31707797	31732628	+	ENSG00000255152	MSH5-SAPCD1	nonsense_mediated_decay	Homo sapiens MSH5-SAPCD1 readthrough (NMD candidate) (MSH5-SAPCD1), non-coding RNA.	1	33.0338	-0.57055	0.600474	-0.950166	0.342028	NA	0.175961	0.58448	0.301055	0.763373	0.884917	-0.6823	0.599306	-1.13848	0.254919	0.395046	29.8276	-2.52275	0.733111	-3.44116	0.000579225	0.00302332	-1.91499	0.70742	-2.707	0.00678945	0.0205105	-1.88086	0.712133	-2.64116	0.00826233	0.0231465	29.7884	49.0754	37.8522	14.8465	34.297	54.8897	15.9299	34.0175	76.439	58.7174	5.15981	18.6259	33.5225	3.6135	19.7588	17.4919
chr6	31730576	31732628	+	ENSG00000228727	SAPCD1	protein_coding	n/a	NA	18.1789	0.62124	0.774511	0.802106	0.422492	NA	0.795068	0.766782	1.03689	0.299787	NA	1.21223	0.757559	1.60018	0.10956	0.209386	12.4898	-1.38118	0.941782	-1.46656	0.142496	NA	0.077363	0.872074	0.0887115	0.929311	0.960102	-0.352198	0.89166	-0.394992	0.692849	0.804795	12.7665	9.81507	20.9183	13.7045	8.31442	30.701	29.0486	24.0124	25.4797	4.63558	7.22374	4.38256	15.1392	17.1641	7.68398	16.3257
chr6	31732087	31733365	-	ENSG00000235663	SAPCD1-AS1	antisense	n/a	NA	1.93235	-3.76159	2.73362	-1.37605	0.168808	NA	-3.88455	2.73362	-1.42103	0.155309	NA	0.977474	2.36244	0.413756	0.679053	NA	5.83624	0.249922	1.40227	0.178227	0.858545	NA	0.294591	1.39656	0.210941	0.832933	0.901785	-1.91132	1.58833	-1.20335	0.228841	NA	5.31936	0	0	0	0	0	5.62232	5.00258	0	12.3616	9.28766	5.4782	5.40685	9.93712	3.29313	0
chr6	31733367	31745108	-	ENSG00000204396	VWA7	protein_coding	Homo sapiens von Willebrand factor A domain containing 7 (VWA7), mRNA.,	2	15.0274	-0.0205259	0.802361	-0.0255818	0.979591	NA	0.446845	0.783147	0.570576	0.568287	NA	0.668684	0.776804	0.860815	0.38934	0.536448	25.1409	-0.987111	0.57893	-1.70506	0.0881829	0.190499	-1.17007	0.580879	-2.01431	0.0439773	0.100521	-1.69092	0.609366	-2.77489	0.005522	0.0162976	8.51098	16.3585	11.9533	12.5624	12.4716	21.3977	13.1187	27.0139	33.9729	52.5366	14.4475	29.5823	17.3019	21.681	12.0748	15.1596
chr6	31745295	31763730	-	ENSG00000204394	VARS	protein_coding	Homo sapiens valyl-tRNA synthetase (VARS), nuclear gene encoding mitochondrial protein, mRNA.,	NA	5387.39	0.0450717	0.0957178	0.470881	0.637725	0.992883	-0.314852	0.0958843	-3.28367	0.00102466	0.0111267	-0.260116	0.0958159	-2.71475	0.00663259	0.0218675	4575.2	-0.447218	0.079267	-5.64191	1.6817e-08	3.05688e-07	-0.406046	0.0790831	-5.13442	2.83011e-07	2.27306e-06	-0.284134	0.0791645	-3.58916	0.000331742	0.00133628	5656.61	6332.9	6226.68	6145.32	4463.8	5208.94	5010.42	5143.65	5166.96	5578.92	3804.84	4126.18	4286.55	3968.52	4599.41	4360.14
chr6	31765173	31774761	-	ENSG00000204392	LSM2	protein_coding	Homo sapiens LSM2 homolog, U6 small nuclear RNA associated (S. cerevisiae) (LSM2), mRNA.	1	1101.49	0.00031263	0.114175	0.00273816	0.997815	0.99963	0.0869967	0.113568	0.766035	0.443655	0.673434	0.0894859	0.113462	0.788687	0.430295	0.575694	637.081	0.634709	0.1412	4.49512	6.95318e-06	6.4741e-05	0.61391	0.140832	4.35915	1.30568e-05	7.57533e-05	0.537316	0.141916	3.78615	0.000153002	0.000669394	1116	1064.39	1054.88	1127.19	1167.14	1158.27	1106.66	1246.64	464.039	431.109	766.748	631.089	641.252	750.704	652.041	667.023
chr6	31777396	31783437	-	ENSG00000204390	HSPA1L	protein_coding	Homo sapiens heat shock 70kDa protein 1-like (HSPA1L), mRNA.,	NA	4.6391	-1.01133	1.40968	-0.717421	0.473114	NA	0.255138	1.31603	0.193869	0.846278	NA	-0.330975	1.34347	-0.246359	0.805405	NA	5.11324	-0.236869	1.21454	-0.195028	0.845371	NA	-2.27339	1.41119	-1.61097	0.107186	0.208817	-0.318679	1.22341	-0.260484	0.794491	NA	2.12774	8.72451	1.99222	3.42612	9.35372	3.72133	3.74821	5.00258	5.40477	8.49857	2.06392	9.86077	1.08137	1.80675	5.48856	5.83062
chr6	31783291	31785723	+	ENSG00000204389	HSPA1A	protein_coding	Homo sapiens heat shock 70kDa protein 1A (HSPA1A), mRNA.	4	406.45	-0.536012	0.408357	-1.31261	0.189316	0.870905	-0.937586	0.409013	-2.29231	0.0218877	0.102225	-1.34751	0.410115	-3.28568	0.00101737	0.00455325	426.239	-1.27658	0.213831	-5.97007	2.37158e-09	5.25187e-08	-0.14555	0.207243	-0.702313	0.482484	0.643143	-0.598529	0.209979	-2.85043	0.00436605	0.0132867	569.172	705.595	444.265	435.118	228.647	438.187	312.976	195.101	545.11	567.859	254.895	207.076	569.882	455.301	476.407	269.375
chr6	31795512	31798031	+	ENSG00000204388	HSPA1B	protein_coding	Homo sapiens heat shock 70kDa protein 1B (HSPA1B), mRNA.	4	33275.9	-0.755141	0.0836184	-9.0308	1.70427e-19	1.06806e-15	-0.956766	0.0836296	-11.4405	2.62323e-30	5.39599e-27	-1.51766	0.0837232	-18.1272	1.94489e-73	6.32633e-70	31548.6	-0.436635	0.071869	-6.07542	1.23661e-09	2.85806e-08	0.40845	0.0717099	5.69586	1.22751e-08	1.27341e-07	-0.324951	0.0718612	-4.52193	6.1279e-06	3.58462e-05	54908.6	55732.2	32575.8	32989	26394.1	30815.4	19859.9	19330	30320	33140.6	23668.1	23509.2	42226.4	43468.6	27151.9	24288
chr6	31802385	31807541	+	ENSG00000204387	C6orf48	protein_coding	Homo sapiens chromosome 6 open reading frame 48 (C6orf48)	3	2409.93	0.0773213	0.0978144	0.79049	0.429242	0.981232	0.773712	0.0963613	8.02928	9.80441e-16	6.41699e-13	1.21083	0.0958237	12.636	1.33653e-36	1.08687e-33	2309.98	-0.580413	0.082592	-7.02747	2.10305e-12	8.10492e-11	-1.00612	0.0832934	-12.0793	1.35894e-33	1.22387e-31	-0.97236	0.0837233	-11.614	3.49981e-31	2.52233e-29	1650.07	1587.86	1635.61	1782.73	2944.34	2617.03	3748.21	3852.99	3393.43	3315.21	2248.65	2265.78	1708.56	1690.21	1655.35	1816.82
chr6	31825436	31830683	-	ENSG00000204386	NEU1	retained_intron	Homo sapiens sialidase 1 (lysosomal sialidase) (NEU1), mRNA.	1	1012.08	-0.28488	0.109638	-2.59837	0.00936667	0.263824	-0.680507	0.110536	-6.15645	7.4393e-10	9.47951e-08	-1.09992	0.112103	-9.81168	1.0028e-22	1.85336e-20	1651.81	-0.696888	0.0932917	-7.46999	8.0201e-14	3.91825e-12	-0.753525	0.0931171	-8.09223	5.85825e-16	1.51291e-14	-0.784627	0.0937915	-8.36566	5.97797e-17	1.55669e-15	1435.16	1404.65	1129.59	1202.57	877.171	901.493	663.434	680.351	2298.57	2303.11	1439.59	1416.66	1319.27	1455.34	1307.37	1405.18
chr6	31847536	31865464	-	ENSG00000204371	EHMT2	protein_coding	Homo sapiens euchromatic histone-lysine N-methyltransferase 2 (EHMT2)	NA	2114.16	-0.0627761	0.116607	-0.538355	0.590332	0.990468	-0.317517	0.116803	-2.7184	0.00655978	0.0439527	-0.28582	0.116697	-2.44925	0.0143155	0.0413401	1653.92	0.0114143	0.0981189	0.116332	0.90739	0.951954	0.190116	0.0974252	1.95141	0.0510083	0.113592	0.196683	0.0978489	2.01007	0.0444242	0.0976961	2388.39	2436.32	2321.93	2297.79	1688.87	2193.73	2014.66	1999.03	1494.81	1498.07	1459.19	1576.63	1852.39	1625.17	1813.42	1668.72
chr6	31865562	31913449	+	ENSG00000166278	C2	protein_coding	Homo sapiens complement component 2 (C2)	1	61.526	0.146374	0.408308	0.358491	0.719976	NA	1.01949	0.391484	2.60416	0.00920985	0.0558134	1.39227	0.387187	3.59586	0.00032332	0.00169519	91.2778	-1.48412	0.294279	-5.04323	4.57749e-07	5.83786e-06	-2.72824	0.320982	-8.49967	1.90138e-17	5.66964e-16	-3.3095	0.353242	-9.36891	7.32869e-21	2.62458e-19	34.0439	40.3509	36.8561	45.6816	65.4761	85.5907	105.887	92.0475	230.089	210.919	73.2693	85.46	31.3597	36.135	25.2474	19.8241
chr6	31867384	31869769	-	ENSG00000204366	ZBTB12	protein_coding	Homo sapiens zinc finger and BTB domain containing 12 (ZBTB12), mRNA.	NA	385.915	0.299242	0.186778	1.60213	0.109127	0.755151	0.0646479	0.187344	0.345075	0.730038	0.867598	0.446943	0.185402	2.41067	0.0159232	0.045149	290.791	0.25175	0.175771	1.43226	0.152069	0.288098	0.355876	0.174138	2.04365	0.0409883	0.0946277	0.490404	0.174562	2.80934	0.00496429	0.0148535	288.309	391.512	455.222	380.3	332.577	380.506	469.464	470.243	235.494	227.916	269.342	285.962	324.411	280.046	319.434	341.674
chr6	31895475	31919861	+	ENSG00000243649	CFB	protein_coding	Homo sapiens complement factor B (CFB), mRNA.,	2	69.4509	0.109589	0.37859	0.289468	0.772224	NA	-0.16284	0.380544	-0.427913	0.668715	0.831792	-0.324038	0.382327	-0.84754	0.396694	0.543541	114.543	-1.15575	0.310848	-3.71806	0.000200763	0.00120655	-1.36161	0.3121	-4.36274	1.28441e-05	7.4568e-05	-1.14091	0.311734	-3.65989	0.000252321	0.00104871	81.9181	68.7055	93.6343	68.5224	49.8865	84.6603	59.0344	63.0325	203.837	184.651	62.9497	112.851	78.94	74.9801	108.673	69.9674
chr6	31919864	31926887	-	ENSG00000204356	NELFE	protein_coding	Homo sapiens negative elongation factor complex member E (NELFE), mRNA.,	NA	2008.29	-0.0254006	0.0920331	-0.275994	0.782553	0.997644	0.0480908	0.0916438	0.524757	0.599752	0.789814	0.0541619	0.0915648	0.591514	0.554176	0.684613	1593.7	0.0927764	0.101133	0.91737	0.358949	0.534	0.030249	0.101004	0.299484	0.76457	0.860162	0.0898631	0.101326	0.886866	0.375151	0.530937	2083.06	1963.01	1965.33	2011.13	2145.12	2056.04	2107.43	2153.11	1504.07	1480.3	1683.13	1518.56	1442.55	1654.98	1580.7	1644.23
chr6	31926857	31937532	+	ENSG00000204351	SKIV2L	protein_coding	Homo sapiens superkiller viralicidic activity 2-like (S. cerevisiae) (SKIV2L), mRNA.,	1	1899.52	-0.0595226	0.100761	-0.590728	0.554703	0.990468	-0.362538	0.101093	-3.58619	0.00033555	0.00482676	-0.603678	0.101523	-5.94624	2.74371e-09	5.35699e-08	1691.97	-0.106256	0.0933386	-1.1384	0.254955	0.419153	0.07016	0.0926111	0.757577	0.448704	0.61265	0.120075	0.0929511	1.2918	0.196425	0.327544	2268.18	2302.18	2130.68	2256.67	1664.96	1901.6	1542.39	1507.78	1557.35	1677.31	1433.4	1590.87	1753.98	1701.96	1783.78	1785.34
chr6	31937587	31940069	-	ENSG00000204348	DXO	protein_coding	Homo sapiens dom-3 homolog Z (C. elegans) (DOM3Z), mRNA.,	NA	684.763	0.143017	0.14271	1.00215	0.316272	0.94795	-0.0230665	0.142863	-0.16146	0.871731	0.94348	-0.00966099	0.14268	-0.0677111	0.946016	0.96585	842.806	-0.355843	0.112427	-3.16509	0.00155033	0.00695568	-0.33908	0.111834	-3.03198	0.00242956	0.00830544	-0.194356	0.11205	-1.73454	0.0828226	0.164255	688.325	682.693	795.892	717.202	604.874	747.988	703.727	677.349	941.975	958.793	722.374	772.427	802.376	728.12	856.215	830.28
chr6	31938868	31950598	+	ENSG00000204344	STK19	retained_intron	Homo sapiens serine/threonine kinase 19 (STK19)	2	324.938	-0.158281	0.192081	-0.82403	0.409923	0.978057	-0.218433	0.191695	-1.13948	0.254503	0.487954	-0.113081	0.190886	-0.592402	0.553581	0.6841	575.291	-1.00379	0.127715	-7.85967	3.85138e-15	2.23183e-13	-1.29242	0.128845	-10.0308	1.11652e-23	5.5179e-22	-1.12052	0.129019	-8.68499	3.78781e-18	1.13236e-16	360.653	360.977	325.728	320.913	266.061	355.387	368.262	308.159	924.989	964.201	453.031	495.23	393.619	391.161	439.085	443.127
chr6	31949801	31970458	+	ENSG00000244731	C4A	protein_coding	Homo sapiens complement component 4B (Chido blood group), copy 2 (C4B_2), mRNA.,	2	46.8296	-0.878404	0.464827	-1.88974	0.0587923	NA	-0.369785	0.452689	-0.816862	0.414007	0.647189	-0.671295	0.457165	-1.46839	0.142	0.255332	75.8818	-1.31135	0.34772	-3.7713	0.000162399	0.0010124	-1.24617	0.344181	-3.62069	0.000293816	0.00126803	-1.41117	0.351508	-4.01461	5.95446e-05	0.000282499	75.5349	54.5282	40.8405	29.6931	37.4149	63.2627	48.7268	34.0175	125.854	142.158	48.5022	60.2602	63.8008	51.4923	64.765	37.316
chr6	31982539	32003195	+	ENSG00000224389	C4B	protein_coding	Homo sapiens complement component 4B (Chido blood group), copy 2 (C4B_2), mRNA.,	NA	6.87211	-0.332187	1.06071	-0.313175	0.754148	NA	-1.47688	1.12164	-1.31672	0.187933	NA	-1.18709	1.0977	-1.08143	0.279504	NA	12.8464	-1.03933	0.770572	-1.34878	0.177408	NA	-0.364252	0.733963	-0.496281	0.619696	0.756842	-0.713179	0.757046	-0.942055	0.346165	0.502007	6.38323	15.2679	6.97277	10.2784	3.11791	4.65167	5.62232	4.00206	16.2143	18.5423	8.2557	8.76512	12.9764	14.454	9.8794	11.6612
chr6	32008931	32083111	-	ENSG00000168477	TNXB	protein_coding	Homo sapiens tenascin XB (TNXB)	2	91.8123	-0.00079532	0.368046	-0.00216093	0.998276	0.999791	0.593545	0.359509	1.65098	0.0987416	0.273999	0.87854	0.356817	2.46216	0.0138103	0.0400876	256.597	-1.61502	0.218105	-7.40477	1.31377e-13	6.15342e-12	-2.41303	0.225908	-10.6815	1.24245e-26	7.47237e-25	-2.3718	0.228219	-10.3927	2.6775e-25	1.37184e-23	56.3852	83.9734	61.7588	78.8008	76.9084	134.898	141.495	120.062	562.869	604.171	176.466	207.076	141.659	83.1104	103.185	125.941
chr6	32065953	32096030	-	ENSG00000213676	ATF6B	processed_transcript	Homo sapiens activating transcription factor 6 beta (ATF6B)	4	897.096	0.0986053	0.137192	0.718737	0.472303	0.987833	-0.181217	0.137635	-1.31665	0.187956	0.405693	-0.295278	0.137871	-2.1417	0.0322174	0.080083	983.863	0.181032	0.109203	1.65775	0.0973682	0.205423	0.434016	0.107898	4.02249	5.75868e-05	0.000289321	0.522328	0.108241	4.82561	1.39576e-06	9.23192e-06	946.846	998.956	1094.72	987.865	770.123	950.801	857.404	750.387	803.767	750.192	867.88	904.999	1103	1034.36	1178.94	1086.83
chr6	32096484	32098068	-	ENSG00000204315	FKBPL	protein_coding	Homo sapiens FK506 binding protein like (FKBPL), mRNA.	1	254.261	0.0460269	0.193739	0.237571	0.812214	0.997644	-0.169749	0.19439	-0.873242	0.382531	0.617151	-0.364861	0.195601	-1.86533	0.0621346	0.134795	300.804	-0.405103	0.173287	-2.33775	0.0194002	0.0574802	-0.774565	0.175326	-4.41786	9.96821e-06	5.91689e-05	-0.564655	0.175204	-3.22284	0.00126927	0.00447451	256.393	305.358	299.829	279.8	258.786	242.817	219.27	223.115	407.674	367.756	308.557	280.484	218.437	242.104	249.181	283.368
chr6	32116136	32122150	-	ENSG00000204314	PRRT1	protein_coding	Homo sapiens proline-rich transmembrane protein 1 (PRRT1), mRNA.	NA	35.3515	0.569532	0.519922	1.09542	0.273334	NA	1.01798	0.509165	1.99931	0.0455747	0.167022	1.01553	0.508632	1.9966	0.0458688	0.105937	32.2962	-0.410548	0.481485	-0.85267	0.393842	0.568545	-0.79232	0.489391	-1.61899	0.105449	0.206112	-0.0198788	0.473572	-0.0419763	0.966518	0.980935	17.022	27.2641	35.86	29.6931	40.5328	49.3077	49.6638	41.0212	35.5171	40.1751	30.9589	26.2954	23.7901	20.7776	37.3222	38.4821
chr6	32121218	32134011	+	ENSG00000221988	PPT2	protein_coding	Homo sapiens palmitoyl-protein thioesterase 2 (PPT2)	4	656.931	0.212375	0.137414	1.54551	0.122222	0.769867	-0.0582304	0.137995	-0.421974	0.673044	0.834582	0.0900907	0.137269	0.656308	0.511626	0.64845	752.719	0.432778	0.115308	3.75322	0.00017458	0.001074	0.503918	0.114504	4.40087	1.07818e-05	6.35306e-05	0.685844	0.114558	5.98685	2.13945e-09	2.27087e-08	603.215	679.421	737.121	749.179	639.171	598.204	646.567	738.381	537.389	550.862	747.141	730.792	785.074	785.032	873.778	903.746
chr6	32121622	32139755	+	ENSG00000258388	PPT2-EGFL8	nonsense_mediated_decay	Homo sapiens PPT2-EGFL8 readthrough (NMD candidate) (PPT2-EGFL8), non-coding RNA.,	NA	100.447	-0.0198433	0.357605	-0.0554895	0.955749	0.997794	-0.266366	0.358805	-0.742371	0.457863	0.68417	-0.48408	0.360757	-1.34185	0.179646	0.305017	123.757	-0.393953	0.26868	-1.46625	0.14258	0.274244	-0.200757	0.264877	-0.757925	0.448496	0.612519	-0.255684	0.267867	-0.954518	0.339821	0.495455	117.026	115.6	146.428	82.2269	70.6726	122.804	96.5165	72.0372	136.664	140.613	87.7168	124.903	125.439	120.149	129.53	106.117
chr6	32132360	32136058	+	ENSG00000241404	EGFL8	protein_coding	n/a	NA	122.608	-0.416519	0.313232	-1.32975	0.183602	0.859966	-0.304886	0.310851	-0.980812	0.326686	0.564496	-0.35789	0.310998	-1.15078	0.249823	0.389039	140.842	-0.39272	0.300935	-1.305	0.191892	0.342267	0.29123	0.293705	0.991574	0.321405	0.483744	-0.262755	0.300326	-0.874901	0.381628	0.537286	156.389	143.954	137.463	86.7951	93.5372	149.784	125.565	112.058	140.524	146.021	95.9725	123.807	215.193	142.733	155.875	86.2932
chr6	32135989	32145873	-	ENSG00000204310	AGPAT1	protein_coding	Homo sapiens 1-acylglycerol-3-phosphate O-acyltransferase 1 (AGPAT1)	NA	1564.52	0.141459	0.117947	1.19935	0.230393	0.895841	-0.175579	0.118319	-1.48394	0.137825	0.336476	-0.13395	0.118161	-1.13363	0.256951	0.397437	1447.33	0.0119387	0.093066	0.128282	0.897926	0.946446	0.0205473	0.0927052	0.221641	0.824593	0.896113	0.103021	0.0930234	1.10748	0.268089	0.417563	1464.95	1812.52	1870.69	1743.9	1398.9	1513.65	1494.6	1534.79	1358.14	1388.36	1442.68	1343.26	1413.35	1421.01	1533.5	1461.15
chr6	32146131	32151930	+	ENSG00000204308	RNF5	protein_coding	Homo sapiens ring finger protein 5, E3 ubiquitin protein ligase (RNF5), mRNA.	NA	872.232	-0.215729	0.13289	-1.62336	0.104512	0.748027	-0.203256	0.132429	-1.53483	0.124826	0.315678	0.0150344	0.131671	0.114182	0.909094	0.943735	804.628	0.0272547	0.119394	0.228276	0.819432	0.896688	-0.0480228	0.119223	-0.402799	0.687096	0.80785	0.00328971	0.119809	0.0274579	0.978095	0.987867	984.082	920.436	768.997	872.519	908.351	754.5	930.494	1021.53	806.084	761.781	790.483	817.348	767.772	775.095	735.467	860.599
chr6	32148745	32152101	-	ENSG00000204305	AGER	protein_coding	Homo sapiens advanced glycosylation end product-specific receptor (AGER)	NA	37.9771	-0.255249	0.467502	-0.545985	0.585076	NA	-0.201829	0.463688	-0.435269	0.663367	0.828772	-0.157659	0.462077	-0.341196	0.732956	0.823885	39.599	-0.616342	0.464525	-1.32682	0.184567	0.332791	-0.544149	0.459784	-1.18349	0.236615	0.386432	-0.188038	0.456252	-0.412137	0.680239	0.79611	43.6188	42.532	37.8522	34.2612	32.2184	42.7953	40.2933	38.0196	44.0103	51.764	27.863	35.0605	32.4411	34.3282	54.8856	30.3192
chr6	32152512	32157963	-	ENSG00000204304	PBX2	protein_coding	Homo sapiens pre-B-cell leukemia homeobox 2 (PBX2), mRNA.	NA	1883.25	0.0734024	0.110058	0.666945	0.504807	0.988414	0.158134	0.109687	1.44169	0.14939	0.354143	0.311943	0.10939	2.85167	0.00434902	0.0154438	1149.86	0.135651	0.0989528	1.37087	0.170416	0.314125	0.249106	0.0981695	2.53751	0.0111644	0.0313317	0.431744	0.0982092	4.39617	1.1018e-05	6.10629e-05	1622.4	1867.04	1962.34	1707.35	1899.85	2008.59	2187.08	2206.14	956.645	971.155	1044.35	1086.88	1194.91	1137.35	1329.33	1310.72
chr6	32162620	32191844	-	ENSG00000204301	NOTCH4	protein_coding	Homo sapiens notch 4 (NOTCH4), mRNA.,	NA	35.3211	0.0560876	0.512507	0.109438	0.912855	NA	0.304369	0.505249	0.602415	0.546898	0.752775	0.161679	0.507131	0.31881	0.749871	0.836883	44.8167	-0.436107	0.432674	-1.00793	0.313486	0.48429	-0.680152	0.43543	-1.56202	0.118283	0.226359	-0.418689	0.433957	-0.964816	0.334637	0.490366	31.9162	33.8075	31.8755	36.5453	28.0612	53.029	36.5451	38.0196	50.9593	61.0352	33.0228	50.3995	29.197	41.5552	37.3222	47.8111
chr6	32485120	32498064	-	ENSG00000198502	HLA-DRB5	protein_coding	Homo sapiens major histocompatibility complex, class II, DR beta 5 (HLA-DRB5), mRNA.,	3	145.676	0.277304	0.262203	1.05759	0.29024	0.935137	1.04021	0.253595	4.10184	4.09884e-05	0.00095655	1.00783	0.25356	3.97473	7.04587e-05	0.000458193	62.6995	0.540165	0.398967	1.35391	0.175766	0.321226	0.745938	0.393989	1.8933	0.0583184	0.127205	1.12544	0.391606	2.87391	0.00405424	0.0124216	98.9401	90.5168	105.588	124.482	201.625	189.788	205.215	181.093	37.8334	39.4025	72.2374	40.5387	72.4518	59.6227	100.989	69.9674
chr6	32546546	32557625	-	ENSG00000196126	HLA-DRB1	protein_coding	Homo sapiens major histocompatibility complex, class II, DR beta 1 (HLA-DRB1)	3	326.548	0.145098	0.17881	0.811467	0.417097	0.979694	0.539046	0.175361	3.07392	0.00211268	0.0191806	0.865871	0.173551	4.98914	6.065e-07	6.82638e-06	172.406	0.424825	0.223777	1.89843	0.0576401	0.136905	0.492109	0.222007	2.21663	0.0266481	0.065806	0.652489	0.222327	2.93482	0.00333745	0.0104977	234.052	261.735	271.938	276.374	368.952	354.457	478.834	437.225	137.436	114.344	170.274	169.824	188.158	172.545	193.197	208.736
chr6	32595956	32614839	+	ENSG00000196735	HLA-DQA1	protein_coding	Homo sapiens major histocompatibility complex, class II, DQ alpha 1 (HLA-DQA1), mRNA.	3	41.6819	0.0708939	0.497411	0.142526	0.886665	NA	1.40904	0.466557	3.02009	0.00252702	0.0218565	1.49725	0.46504	3.21962	0.00128362	0.00553614	37.4404	-0.26907	0.462919	-0.581245	0.561075	0.715279	-0.157736	0.457621	-0.344687	0.730329	0.837842	-0.157605	0.462067	-0.341088	0.733037	0.833036	21.2774	23.9924	27.8911	19.4147	59.2403	61.402	66.5308	63.0325	40.1498	40.1751	30.9589	36.1561	40.0107	33.4249	45.0062	27.987
chr6	32627244	32636160	-	ENSG00000179344	HLA-DQB1	protein_coding	Homo sapiens major histocompatibility complex, class II, DQ beta 1 (HLA-DQB1)	1	400.519	0.175169	0.15989	1.09556	0.273273	0.927347	0.292923	0.158539	1.84764	0.0646546	0.209205	0.365069	0.157994	2.31065	0.0208522	0.0563263	400.125	0.561949	0.150493	3.73407	0.000188413	0.00114184	0.60744	0.149524	4.06248	4.8555e-05	0.000247476	0.700955	0.150113	4.66952	3.01909e-06	1.8708e-05	339.375	365.339	379.518	416.845	443.782	423.302	458.219	462.238	280.276	272.727	413.817	407.578	412.002	444.46	454.453	458.287
chr6	32627657	32628506	+	ENSG00000223534	HLA-DQB1-AS1	antisense	n/a	NA	7.92591	-0.276768	1.1088	-0.249609	0.80289	NA	1.03772	1.04192	0.995972	0.319264	NA	0.687414	1.05167	0.653641	0.513343	NA	8.29252	0.434863	1.01427	0.428743	0.66811	NA	0.618804	1.00011	0.618736	0.536091	0.68788	1.05107	0.990855	1.06077	0.288793	0.442143	8.51098	3.27169	2.98833	6.85224	9.35372	14.8853	11.2446	8.00413	6.17689	4.63558	11.3516	3.28692	9.73233	7.227	8.78169	13.9935
chr6	32627663	32630227	-	ENSG00000241287	XXbac-BPG254F23.6	processed_transcript	n/a	NA	0	NA	NA	NA	NA	NA	NA	NA	NA	NA	NA	NA	NA	NA	NA	NA	1.05531	4.8533	3.76463	1.28918	0.197334	NA	0.330649	3.99823	0.0826989	0.934091	NA	0.528807	3.99823	0.13226	0.894778	NA	0	0	0	0	0	0	0	0	0	0	8.2557	0	0	0	0	0
chr6	32789610	32806557	-	ENSG00000204267	TAP2	protein_coding	Homo sapiens transporter 2, ATP-binding cassette, sub-family B (MDR/TAP) (TAP2)	3	979.013	0.153683	0.118267	1.29946	0.193787	0.874031	0.224516	0.117637	1.90854	0.0563209	0.192126	0.519211	0.116735	4.44779	8.67581e-06	7.27849e-05	691.503	0.472414	0.124145	3.80536	0.000141601	0.000902583	0.594797	0.12311	4.83143	1.35553e-06	9.58543e-06	0.79818	0.123078	6.48515	8.86429e-11	1.14471e-09	797.904	898.624	908.452	979.871	994.613	995.457	1234.1	1231.64	458.634	495.235	691.415	639.854	710.46	754.318	860.606	823.284
chr6	32811913	32827362	+	ENSG00000240065	PSMB9	protein_coding	Homo sapiens proteasome (prosome, macropain) subunit, beta type, 9 (PSMB9), mRNA.	NA	13.1334	-0.580217	0.888857	-0.652767	0.513906	NA	0.956279	0.820407	1.16561	0.24377	NA	0.942973	0.819863	1.15016	0.250078	0.389369	6.08247	-0.984442	1.13358	-0.868439	0.385154	NA	-0.315352	1.07709	-0.292782	0.769689	0.863308	-0.139384	1.07821	-0.129274	0.897141	NA	9.57485	9.81507	3.98444	9.13633	12.4716	25.119	17.804	20.0103	8.49322	6.18078	3.09589	4.38256	7.56959	4.51687	7.68398	5.83062
chr6	32812986	32821755	-	ENSG00000168394	TAP1	protein_coding	Homo sapiens transporter 1, ATP-binding cassette, sub-family B (MDR/TAP) (TAP1), mRNA.	3	640.372	-0.0959366	0.133965	-0.716131	0.47391	0.987833	0.0963325	0.132392	0.727629	0.466841	0.690219	0.756256	0.129891	5.82223	5.80688e-09	1.05523e-07	413.987	-0.060947	0.157587	-0.386751	0.698941	0.821754	-0.149085	0.157397	-0.947196	0.343539	0.507975	0.152463	0.156772	0.972511	0.330796	0.486439	570.235	544.191	500.047	543.611	590.324	605.647	958.605	950.49	406.902	403.296	429.296	351.701	373.073	370.384	424.814	489.772
chr6	32902406	32908847	-	ENSG00000242574	HLA-DMB	protein_coding	Homo sapiens major histocompatibility complex, class II, DM beta (HLA-DMB), mRNA.,	3	161.57	0.245083	0.238519	1.02752	0.304175	0.939442	0.538555	0.234707	2.29459	0.0217568	0.101746	0.510191	0.234636	2.17439	0.0296759	0.0750388	131.06	0.50353	0.268094	1.87819	0.0603554	0.141785	0.709402	0.264789	2.67912	0.00738158	0.0220256	0.748449	0.266293	2.81062	0.00494463	0.0148049	124.473	136.32	160.374	148.465	194.35	186.067	184.599	192.099	82.6158	95.0295	140.347	112.851	156.799	139.12	130.628	172.586
chr6	32905141	32920899	-	ENSG00000248993	XXbac-BPG181M17.5	protein_coding	n/a	NA	0	NA	NA	NA	NA	NA	NA	NA	NA	NA	NA	NA	NA	NA	NA	NA	2.58234	-2.46307	4.6498	-0.529715	0.59631	NA	-5.57157	4.79457	-1.16206	0.245212	NA	-5.37342	4.79457	-1.12073	0.262403	NA	0	0	0	0	0	0	0	0	16.9864	0	3.09589	0	0	0	0	0
chr6	32916390	32936871	-	ENSG00000204257	HLA-DMA	protein_coding	Homo sapiens major histocompatibility complex, class II, DM alpha (HLA-DMA), mRNA.	NA	22.6055	-0.131911	0.626782	-0.210458	0.833311	NA	0.470854	0.608757	0.773468	0.439246	NA	-0.0423134	0.619589	-0.0682928	0.945553	0.965802	26.1685	-0.276805	0.537613	-0.514877	0.606639	0.7524	-0.904919	0.5523	-1.63846	0.101327	0.199527	-0.896654	0.559063	-1.60385	0.108747	0.204729	14.8942	28.3547	18.9261	20.5567	33.2577	26.9797	21.5522	21.0108	42.4661	27.8135	30.9589	27.391	17.3019	20.7776	21.9542	16.3257
chr6	32936437	32949282	+	ENSG00000204256	BRD2	protein_coding	Homo sapiens bromodomain containing 2 (BRD2)	2	15634.4	0.165227	0.087065	1.89775	0.0577295	0.617057	0.262533	0.0870061	3.01741	0.00254944	0.022008	0.401138	0.0869652	4.61263	3.97606e-06	3.64499e-05	20121.5	-0.769241	0.0640488	-12.0102	3.1391e-33	1.84603e-30	-1.1706	0.0641485	-18.2483	2.13283e-74	1.20476e-71	-1.25205	0.0642657	-19.4824	1.54949e-84	1.58312e-81	13455.9	14061.7	16373.1	14481.1	15779.7	17355.4	18892.9	17962.3	31960.7	31857.3	18154.3	19522.1	14453.6	14393.5	13977.2	13227.3
chr6	32938009	32938663	+	ENSG00000223837	BRD2-IT1	sense_intronic	n/a	NA	4.73582	-0.0902666	1.64417	-0.0549009	0.956217	NA	0.00831092	1.63342	0.00508806	0.99594	NA	0.121442	1.62699	0.0746424	0.940499	NA	1.22042	3.46811	3.19509	1.08545	0.277723	NA	4.47144	3.13538	1.42612	0.153833	NA	0.528811	3.40444	0.15533	0.876561	NA	9.57485	0	0	9.13633	3.11791	6.51233	6.55937	4.00206	0	0	2.06392	1.09564	6.48822	0	0	0
chr6	32939842	32940630	-	ENSG00000263756	XXbac-BPG181M17.6	antisense	n/a	NA	13.7189	-0.107998	0.897855	-0.120284	0.904258	NA	-0.266788	0.898987	-0.296765	0.766646	NA	0.141203	0.886381	0.159303	0.87343	0.921629	9.13997	0.719588	0.894123	0.804797	0.420937	NA	-0.520666	0.940233	-0.553763	0.579741	0.724044	-1.05606	0.993755	-1.06269	0.287921	0.441229	20.2136	8.72451	10.9572	15.9886	19.7468	4.65167	8.43348	24.0124	10.8095	7.72597	17.5434	13.1477	9.73233	3.6135	4.39085	4.6645
chr6	32971955	32977389	-	ENSG00000204252	HLA-DOA	protein_coding	Homo sapiens major histocompatibility complex, class II, DO alpha (HLA-DOA), mRNA.,	3	167.556	-0.233269	0.253426	-0.920463	0.357331	0.963347	0.355828	0.247023	1.44047	0.149735	0.35467	0.234925	0.247628	0.948702	0.342772	0.488978	51.7066	0.830735	0.45712	1.81732	0.0691679	0.157858	1.13512	0.450323	2.52068	0.0117128	0.032664	1.54166	0.447579	3.44445	0.000572216	0.00219206	162.772	154.86	135.471	134.761	224.489	184.206	159.299	220.114	23.1633	27.8135	49.5342	41.6343	47.5803	65.9463	49.397	101.453
chr6	33032346	33048552	-	ENSG00000231389	HLA-DPA1	protein_coding	Homo sapiens major histocompatibility complex, class II, DP alpha 1 (HLA-DPA1)	3	370.135	0.110838	0.171387	0.646711	0.517819	0.989794	0.560278	0.167471	3.34551	0.000821299	0.00938563	1.26147	0.164183	7.6833	1.55044e-14	8.35819e-13	225.355	-0.0128068	0.200028	-0.064025	0.94895	0.97316	0.118403	0.197878	0.598365	0.549597	0.698542	0.218995	0.198654	1.10239	0.270291	0.41988	267.032	241.015	277.915	270.664	365.835	386.088	608.148	627.324	199.977	213.237	212.584	199.407	209.786	245.718	226.129	262.378
chr6	33043703	33054978	+	ENSG00000223865	HLA-DPB1	protein_coding	Homo sapiens major histocompatibility complex, class II, DP beta 1 (HLA-DPB1), mRNA.,	3	599.745	0.00775194	0.13673	0.0566954	0.954788	0.997676	0.268502	0.134924	1.99002	0.0465884	0.168974	0.524835	0.133823	3.92185	8.78723e-05	0.000549675	487.257	0.0665605	0.140703	0.473056	0.636173	0.774985	0.0698155	0.14002	0.49861	0.618054	0.755455	0.209569	0.140325	1.49345	0.13532	0.244043	506.403	547.463	521.962	537.901	650.603	624.254	753.391	784.405	425.433	465.104	495.342	442.639	483.372	467.948	511.534	534.085
chr6	33130458	33160276	-	ENSG00000204248	COL11A2	protein_coding	Homo sapiens collagen, type XI, alpha 2 (COL11A2)	1	68.995	0.0769494	0.392429	0.196085	0.844544	NA	-0.361384	0.396225	-0.91207	0.361732	0.597822	-1.12255	0.4086	-2.74731	0.00600855	0.0201491	138.794	-1.01297	0.310873	-3.25846	0.00112017	0.00526828	-0.814584	0.307471	-2.64931	0.00806574	0.0237357	-0.929731	0.310794	-2.99147	0.0027764	0.00896344	78.7265	92.6979	100.607	79.9429	47.8079	85.5907	49.6638	30.0155	203.837	212.464	75.3332	132.573	153.554	88.5307	128.432	93.2899
chr6	33161365	33168630	-	ENSG00000204231	RXRB	protein_coding	Homo sapiens retinoid X receptor, beta (RXRB)	NA	547.971	0.312218	0.146373	2.13303	0.032922	0.488916	0.240656	0.14615	1.64664	0.099633	0.275782	0.204127	0.146147	1.39672	0.162497	0.283045	575.9	0.0805786	0.129314	0.623125	0.533203	0.692474	0.130433	0.128474	1.01525	0.309986	0.471354	0.0956586	0.129644	0.737857	0.460601	0.614123	473.423	504.931	581.728	633.833	557.066	602.856	535.994	607.313	520.403	540.045	551.068	577.403	618.543	563.706	590.569	559.74
chr6	33168222	33172216	+	ENSG00000112473	SLC39A7	protein_coding	Homo sapiens solute carrier family 39 (zinc transporter), member 7 (SLC39A7)	NA	2174.08	0.232097	0.0963946	2.40778	0.0160498	0.353547	-0.22754	0.096947	-2.34706	0.0189222	0.0920713	-0.326604	0.0970628	-3.36487	0.000765799	0.00357388	2288.82	-0.207088	0.0899311	-2.30274	0.0212936	0.061923	-0.238194	0.089763	-2.65359	0.00796395	0.023479	-0.148208	0.0899666	-1.64736	0.0994837	0.190616	2197.96	2443.95	2678.54	2775.16	2006.89	1974.17	1954.69	1798.93	2410.53	2508.62	2140.29	2147.46	2138.95	2104.86	2090.04	2417.38
chr6	33172419	33174608	+	ENSG00000204228	HSD17B8	protein_coding	Homo sapiens hydroxysteroid (17-beta) dehydrogenase 8 (HSD17B8), mRNA.	NA	115.691	-0.673791	0.304427	-2.21331	0.0268765	0.450902	0.603029	0.28662	2.10394	0.035384	0.141017	0.460076	0.28747	1.60043	0.109502	0.209302	59.0228	0.214753	0.36805	0.583488	0.559565	0.71444	0.521805	0.361164	1.44479	0.148518	0.270962	0.209872	0.369596	0.567842	0.570142	0.711613	100.004	109.056	75.7044	54.818	179.799	139.55	139.621	152.078	50.1872	46.3558	54.694	58.069	64.8822	75.8835	50.4947	62.9707
chr6	33176272	33180499	+	ENSG00000204227	RING1	protein_coding	Homo sapiens ring finger protein 1 (RING1), mRNA.,	NA	886.261	-0.0304556	0.116345	-0.261771	0.793498	0.997644	-0.242156	0.116655	-2.07583	0.0379097	0.147411	-0.233671	0.116491	-2.00591	0.0448657	0.104108	705.919	-0.165045	0.121929	-1.35362	0.175859	0.321285	-0.0111287	0.120651	-0.0922387	0.926508	0.958546	0.160854	0.120752	1.3321	0.182828	0.309778	968.124	1002.23	992.126	936.473	818.97	853.116	848.033	851.439	692.583	678.34	648.072	581.785	714.785	670.304	756.323	799.961
chr6	33213852	33214633	-	ENSG00000272217	XXbac-BPG157A10.21	processed_transcript	n/a	NA	9.2419	-0.931427	1.03683	-0.898345	0.369002	NA	0.549345	0.948082	0.579428	0.562301	NA	0.765059	0.940724	0.813266	0.416066	0.561801	17.861	0.0302255	0.659837	0.0458074	0.963464	0.980885	-0.440302	0.673211	-0.654032	0.513091	0.669434	0.500411	0.647996	0.772244	0.43997	0.594696	9.57485	6.54338	4.98055	3.42612	13.5109	10.2337	18.7411	9.00464	16.9864	16.2245	14.4475	19.7215	15.1392	9.93712	19.7588	27.987
chr6	33217311	33222766	+	ENSG00000232940	HCG25	antisense	Homo sapiens HLA complex group 25 (non-protein coding) (HCG25), non-coding RNA.	NA	84.6456	0.335497	0.394038	0.851433	0.394529	0.974476	0.289159	0.393328	0.73516	0.462242	0.687054	-0.496559	0.401978	-1.23529	0.216722	0.350236	92.8238	0.0691894	0.299978	0.230648	0.817588	0.895323	-0.300277	0.303451	-0.989541	0.322399	0.484828	-0.0725118	0.30298	-0.239329	0.810851	0.887216	74.471	90.5168	88.6538	119.914	91.4586	110.71	85.2718	33.017	105.779	83.4405	101.132	98.6077	76.7772	79.4969	77.9375	104.951
chr6	33218049	33239824	-	ENSG00000223501	VPS52	processed_transcript	Homo sapiens vacuolar protein sorting 52 homolog (S. cerevisiae) (VPS52), mRNA.	4	980.507	-0.150083	0.129428	-1.15959	0.246216	0.910613	-0.463456	0.129971	-3.56585	0.000362674	0.00509477	-0.656805	0.130472	-5.03405	4.80227e-07	5.55901e-06	1151.58	-0.0276707	0.104309	-0.265276	0.790797	0.88143	-0.0200429	0.10391	-0.192887	0.847048	0.911249	-0.0118254	0.104513	-0.113147	0.909914	0.950291	1176.64	1280.32	1124.61	1089.51	794.027	992.666	787.125	793.409	1141.18	1120.27	1089.75	1142.75	1079.21	1187.94	1186.63	1090.33
chr6	33239787	33244287	+	ENSG00000231500	RPS18	protein_coding	Homo sapiens ribosomal protein S18 (RPS18), mRNA.	NA	29491.9	0.0120471	0.0825066	0.146013	0.883911	0.997644	0.27269	0.0824484	3.3074	0.000941662	0.01043	0.332881	0.0824359	4.03805	5.38968e-05	0.000364027	20571.5	0.212536	0.0901724	2.357	0.0184232	0.0551306	0.0528369	0.0901809	0.585899	0.557943	0.705921	0.160659	0.0901988	1.78117	0.0748848	0.151228	28095.8	25734	25590.1	28706.3	34168.1	31140.1	34350.5	34405.7	18780	18288.1	23598.9	19618.5	18695.8	20419	19756.6	22308
chr6	33244917	33252609	+	ENSG00000235863	B3GALT4	protein_coding	Homo sapiens UDP-Gal:betaGlcNAc beta 1,3-galactosyltransferase, polypeptide 4 (B3GALT4), mRNA.	NA	39.1046	-0.199933	0.448457	-0.445825	0.655724	NA	-0.749029	0.457514	-1.63717	0.101595	0.279119	-0.917488	0.460851	-1.99086	0.0464967	0.107114	53.5104	-0.232051	0.399371	-0.58104	0.561213	0.715279	0.274133	0.388054	0.706431	0.47992	0.641074	0.0213922	0.395694	0.0540625	0.956885	0.975761	53.1936	53.4376	43.8288	49.1078	30.1398	33.492	25.3004	32.0165	57.9083	44.038	39.2146	48.2082	73.5331	52.3957	54.8856	50.1433
chr6	33246885	33257304	-	ENSG00000227057	WDR46	protein_coding	Homo sapiens WD repeat domain 46 (WDR46)	1	1662.59	0.0595232	0.102814	0.578942	0.562629	0.990468	-0.333337	0.103356	-3.22514	0.00125913	0.0130781	-0.64599	0.104023	-6.21009	5.29538e-10	1.23741e-08	1887.85	-0.491305	0.0869786	-5.64858	1.6178e-08	2.9628e-07	-0.63754	0.0870503	-7.32381	2.41025e-13	4.73037e-12	-0.505076	0.0872177	-5.79098	6.99763e-09	6.8167e-08	1914.97	1993.55	1935.44	2140.18	1483.08	1629.94	1256.59	1276.66	2373.47	2424.41	1734.73	1699.34	1517.16	1618.85	1670.72	1762.01
chr6	33257079	33266178	+	ENSG00000204220	PFDN6	protein_coding	Homo sapiens prefoldin subunit 6 (PFDN6)	NA	917.159	0.0764467	0.115513	0.661801	0.508099	0.988414	0.0501654	0.115203	0.435453	0.663234	0.828769	-0.311802	0.116319	-2.68058	0.00734957	0.0238542	770.069	0.0971937	0.121883	0.797436	0.425198	0.598572	-0.0205294	0.121879	-0.168441	0.866236	0.924181	0.0651292	0.122334	0.532388	0.594457	0.731086	969.187	954.243	1003.08	1025.55	1018.52	981.502	821.796	749.386	718.835	740.921	823.506	747.227	684.507	777.805	751.932	798.795
chr6	33259431	33267101	-	ENSG00000237441	RGL2	protein_coding	Homo sapiens ral guanine nucleotide dissociation stimulator-like 2 (RGL2)	1	497.561	0.0132838	0.148904	0.0892108	0.928914	0.997644	0.115389	0.147753	0.780959	0.434827	0.666451	0.335132	0.146635	2.28549	0.0222844	0.0593637	485.138	-0.738637	0.138202	-5.3446	9.06154e-08	1.37552e-06	-0.672755	0.136932	-4.91304	8.96746e-07	6.62092e-06	-0.411234	0.136518	-3.0123	0.00259277	0.00843331	468.104	465.671	484.109	457.958	476.001	538.663	589.406	605.312	609.195	656.708	376.666	386.761	409.839	398.388	468.723	497.935
chr6	33267471	33282164	-	ENSG00000231925	TAPBP	protein_coding	Homo sapiens TAP binding protein (tapasin) (TAPBP)	3	1315.2	0.234171	0.123441	1.89702	0.057825	0.617359	0.657074	0.122082	5.38225	7.35601e-08	5.14533e-06	1.17935	0.121124	9.73675	2.10173e-22	3.58887e-20	1127.35	0.279412	0.0993813	2.81151	0.00493088	0.0185954	0.424736	0.0985127	4.31149	1.62158e-05	9.19759e-05	0.499331	0.098891	5.04931	4.43419e-07	3.1984e-06	810.67	974.964	1097.71	1001.57	1351.09	1474.58	1977.18	2124.1	877.118	886.169	1076.34	1077.01	1228.44	1180.71	1292.01	1238.42
chr6	33282183	33285719	-	ENSG00000236104	ZBTB22	protein_coding	Homo sapiens zinc finger and BTB domain containing 22 (ZBTB22)	3	395.783	0.284793	0.17372	1.63938	0.101135	0.745363	0.532618	0.171765	3.10086	0.00192961	0.0179251	0.688901	0.170922	4.0305	5.56572e-05	0.000374053	305.826	0.555867	0.172096	3.22999	0.00123796	0.00574745	0.680586	0.170391	3.99426	6.48967e-05	0.000323063	0.919287	0.170118	5.40384	6.52309e-08	5.49464e-07	302.14	310.811	385.495	360.885	393.896	494.937	492.89	509.263	191.483	207.056	303.397	285.962	334.143	316.181	367.733	397.648
chr6	33286335	33297046	-	ENSG00000204209	DAXX	protein_coding	Homo sapiens death-domain associated protein (DAXX)	2	1958.59	-0.0978262	0.0943412	-1.03694	0.299764	0.938239	-0.140064	0.0941778	-1.48723	0.136955	0.335091	-0.118368	0.0940651	-1.25836	0.208262	0.340261	2610.41	-0.943083	0.0797184	-11.8302	2.72539e-32	1.35231e-29	-1.49636	0.0807589	-18.5287	1.21244e-76	7.68252e-74	-1.30577	0.080772	-16.1661	8.7426e-59	2.20073e-56	2046.89	2205.12	2011.15	1962.03	1937.26	1936.95	2034.34	1938	4403.35	4499.61	2294.05	2365.49	1595.02	1615.23	1759.63	1897.28
chr6	33359313	33377701	+	ENSG00000237649	KIFC1	protein_coding	Homo sapiens kinesin family member C1 (KIFC1), mRNA.,	NA	1878.96	0.0997231	0.0959757	1.03905	0.298784	0.938212	-0.278856	0.0964875	-2.89008	0.00385146	0.0300744	-0.182821	0.0962084	-1.90026	0.0573997	0.126651	1957.27	-0.254982	0.084752	-3.00856	0.00262489	0.010882	-0.210309	0.0843585	-2.49304	0.0126654	0.0349254	-0.143996	0.0846655	-1.70077	0.0889866	0.17431	2009.65	2054.62	2120.72	2236.12	1610.92	1750.89	1810.39	1820.94	2124.85	2092.19	1746.08	1810	1892.4	1817.59	1886.97	1988.24
chr6	33367836	33368333	-	ENSG00000204194	RPL12P1	processed_pseudogene	n/a	NA	4.25155	-0.852456	1.89817	-0.449095	0.653363	NA	-0.471167	1.87354	-0.251485	0.801439	NA	-1.1552	1.90669	-0.605866	0.544604	NA	11.3505	-0.518563	2.51084	-0.206529	0.836377	NA	-0.338212	2.50685	-0.134915	0.892679	0.941108	-0.956091	2.51998	-0.379404	0.704388	0.812979	12.7665	0	6.97277	0	9.35372	0	2.81116	3.00155	15.4422	13.9067	3.09589	17.5302	23.7901	0	15.368	0
chr6	33378176	33384230	+	ENSG00000112511	PHF1	protein_coding	Homo sapiens PHD finger protein 1 (PHF1)	1	348.308	0.362021	0.171119	2.11561	0.0343782	0.4993	0.292296	0.170796	1.71137	0.0870125	0.252447	0.522398	0.169357	3.08459	0.00203831	0.00817534	417.447	-0.846136	0.151782	-5.57467	2.48002e-08	4.27091e-07	-0.824605	0.150745	-5.47019	4.49549e-08	4.18462e-07	-0.630327	0.150757	-4.18109	2.90119e-05	0.000147341	275.543	299.905	379.518	359.743	335.695	371.203	416.989	421.217	594.525	577.903	317.844	338.553	362.259	312.568	407.251	361.498
chr6	33384219	33386094	-	ENSG00000112514	CUTA	protein_coding	Homo sapiens cutA divalent cation tolerance homolog (E. coli) (CUTA)	NA	1810.55	0.0285039	0.0929788	0.306564	0.759175	0.995063	-0.281508	0.0933922	-3.01426	0.00257611	0.0221774	-0.0650695	0.0928407	-0.700873	0.483383	0.624244	1839.27	0.081848	0.102674	0.797167	0.425354	0.59858	0.140118	0.102316	1.36946	0.170856	0.302347	0.286987	0.102409	2.80236	0.00507303	0.0151294	1931.99	1961.92	1969.31	2003.14	1587.02	1629.01	1923.77	1850.95	1632.24	1631.73	1830.7	1644.56	1762.63	1895.28	1858.43	2185.32
chr6	33387847	33421466	+	ENSG00000197283	SYNGAP1	protein_coding	Homo sapiens synaptic Ras GTPase activating protein 1 (SYNGAP1), mRNA.	3	114.715	0.292046	0.302958	0.963981	0.335055	0.955777	0.59391	0.298187	1.99173	0.0464004	0.168522	1.05118	0.294089	3.57435	0.000351096	0.00182144	128.006	-0.303819	0.265802	-1.14303	0.253027	0.416975	-0.195427	0.262938	-0.743244	0.457334	0.620622	0.161134	0.261157	0.617	0.537235	0.683557	80.8543	80.7017	110.568	86.7951	101.852	142.341	172.418	167.086	137.436	124.388	111.452	101.895	118.951	113.825	174.536	122.443
chr6	33422356	33425325	+	ENSG00000213588	ZBTB9	protein_coding	Homo sapiens zinc finger and BTB domain containing 9 (ZBTB9), mRNA.	NA	390.677	0.022724	0.169673	0.133928	0.893459	0.997644	-0.482467	0.171805	-2.80822	0.00498156	0.036282	-0.358319	0.170837	-2.09743	0.0359552	0.0871538	385.669	0.0572983	0.152335	0.376134	0.706817	0.827338	-0.102991	0.152602	-0.6749	0.499739	0.657987	0.0385215	0.152966	0.251831	0.801172	0.880899	507.467	401.327	454.226	469.379	316.987	335.85	342.024	377.195	386.827	363.121	398.337	386.761	337.387	372.19	401.762	380.156
chr6	33540329	33548019	-	ENSG00000030110	BAK1	protein_coding	Homo sapiens BCL2-antagonist/killer 1 (BAK1), mRNA.,	4	782.125	0.023192	0.123699	0.187488	0.851278	0.997644	-0.454144	0.125015	-3.63272	0.000280454	0.00415887	-0.517238	0.125124	-4.1338	3.56814e-05	0.000252314	843.422	-0.0865036	0.117794	-0.734363	0.462727	0.63256	-0.0877598	0.11734	-0.747911	0.454514	0.617977	-0.0732579	0.118054	-0.620545	0.534899	0.681583	941.527	912.802	884.546	1001.57	694.254	665.188	642.818	671.346	852.41	857.583	818.346	802.009	833.736	804.003	755.226	895.583
chr6	33588142	33664351	+	ENSG00000096433	ITPR3	protein_coding	Homo sapiens inositol 1,4,5-trisphosphate receptor, type 3 (ITPR3), mRNA.	3	3448.64	0.147287	0.110586	1.33188	0.182899	0.858599	0.528802	0.110016	4.80659	1.53524e-06	6.40753e-05	1.27089	0.109447	11.612	3.5834e-31	1.82127e-28	2735.21	-0.152444	0.0816797	-1.86636	0.0619909	0.144919	-0.104974	0.0813915	-1.28974	0.19714	0.337027	-0.089649	0.0817053	-1.09722	0.272543	0.422774	2129.87	2594.45	2730.34	2501.07	3201.05	3639.46	5635.44	5927.06	2800.45	2840.07	2425.11	2682.13	2674.23	2662.24	2753.06	2628.44
chr6	33662070	33679504	-	ENSG00000137288	UQCC2	retained_intron	Homo sapiens cDNA FLJ45560 fis, clone BRTHA3003417.	NA	1416.44	-0.0633762	0.101343	-0.625363	0.531733	0.990468	-0.0737876	0.101057	-0.730157	0.465294	0.689347	-0.145229	0.101141	-1.43591	0.151028	0.267534	1384.49	0.16594	0.0983202	1.68775	0.09146	0.195801	0.228532	0.097816	2.33635	0.019473	0.0505029	0.386917	0.0979133	3.95163	7.76195e-05	0.000359417	1496.87	1538.79	1391.57	1515.49	1466.46	1429.92	1398.08	1385.71	1181.33	1157.35	1321.94	1318.06	1409.02	1379.45	1458.86	1646.57
chr6	33663196	33663474	-	ENSG00000269490	SBP1	protein_coding	n/a	NA	3.3601	-1.56294	1.97949	-0.789565	0.429782	NA	-0.383132	1.82254	-0.210218	0.833497	NA	1.05168	1.74968	0.601071	0.547793	NA	5.57543	-0.899725	1.44024	-0.624707	0.532163	NA	-0.478438	1.40128	-0.341428	0.732781	0.839395	0.592266	1.36119	0.435108	0.663484	NA	0	6.54338	0	2.28408	4.15721	0.930333	3.74821	10.0052	6.17689	5.40818	6.19177	0	1.08137	7.227	15.368	2.33225
chr6	33738979	33756913	-	ENSG00000161904	LEMD2	protein_coding	Homo sapiens LEM domain containing 2 (LEMD2)	NA	1223.68	-0.137473	0.121696	-1.12964	0.258626	0.920956	0.0280739	0.120951	0.23211	0.816453	0.912954	0.186363	0.120523	1.54628	0.122037	0.227564	998.701	-0.0539407	0.11376	-0.474161	0.635385	0.774382	-0.0470393	0.113341	-0.415026	0.678123	0.801123	-0.0623791	0.114065	-0.546873	0.584466	0.723409	1246.86	1211.62	1139.55	1095.22	1152.59	1362.01	1328.74	1508.78	1042.35	953.385	923.606	1011.28	1001.35	964.804	906.71	1034.35
chr6	34204650	34214008	+	ENSG00000137309	HMGA1	protein_coding	Homo sapiens high mobility group AT-hook 1 (HMGA1)	3	10251.7	0.179088	0.110356	1.62283	0.104627	0.748027	0.210895	0.110303	1.91196	0.0558811	0.191124	0.642216	0.110174	5.82909	5.57296e-09	1.01956e-07	6149.07	0.0912625	0.0749187	1.21816	0.223165	0.380399	0.217653	0.074716	2.91307	0.00357892	0.011683	0.358865	0.0747572	4.80041	1.58341e-06	1.03353e-05	7630.09	9634.04	9857.5	9693.64	9116.76	10937.9	13609.8	13721.1	5239.54	5357.19	5775.89	5582.29	6515.25	6027.31	7245.99	6551.28
chr6	34214157	34217247	-	ENSG00000186577	C6orf1	protein_coding	Homo sapiens chromosome 6 open reading frame 1 (C6orf1)	NA	123.17	0.0374753	0.289001	0.129672	0.896826	0.997644	-0.107357	0.289218	-0.371199	0.710489	0.85789	-0.00544233	0.287844	-0.0189072	0.984915	0.990947	93.9094	-0.538466	0.307476	-1.75125	0.0799035	0.176662	-0.0304629	0.298252	-0.102138	0.918647	0.954546	-0.0740231	0.301339	-0.245647	0.805955	0.884244	102.132	152.679	133.479	127.909	103.93	133.038	129.313	128.066	105.007	96.5747	59.8538	79.9818	115.707	85.8206	98.794	95.6222
chr6	34231088	34231450	-	ENSG00000220583	RPL35P2	processed_pseudogene	n/a	NA	4.24561	-0.850404	1.48514	-0.57261	0.566909	NA	0.487855	1.36679	0.356936	0.72114	NA	0.720544	1.35471	0.53188	0.594809	NA	5.35991	-0.717483	1.17014	-0.61316	0.539771	NA	-0.267057	1.13329	-0.235648	0.813706	0.88984	-0.837778	1.18628	-0.706224	0.480049	NA	3.19162	4.36225	2.98833	1.14204	3.11791	7.44267	5.62232	7.00361	9.26533	4.63558	4.12785	4.38256	5.40685	6.32362	4.39085	3.49837
chr6	34247456	34360451	-	ENSG00000272325	NUDT3	protein_coding	Homo sapiens RPS10-NUDT3 readthrough (RPS10-NUDT3), mRNA.,Homo sapiens nudix (nucleoside diphosphate linked moiety X)-type motif 3 (NUDT3), mRNA.,	NA	2646.83	0.143377	0.0911812	1.57244	0.115848	0.76615	0.153724	0.0909769	1.68971	0.0910842	0.260158	0.355051	0.0906566	3.91643	8.9868e-05	0.000560005	3224.4	0.126832	0.0725938	1.74715	0.0806112	0.177721	-0.184464	0.0728975	-2.53045	0.0113916	0.0318784	-0.206206	0.0732883	-2.81363	0.00489863	0.0146824	2367.12	2441.77	2592.87	2720.34	2760.39	2612.38	2982.64	3255.68	3275.29	3254.18	3577.81	3595.89	2888.34	2956.74	2885.88	2860.5
chr6	34256547	34393825	-	ENSG00000270800	RPS10-NUDT3	protein_coding	n/a	3	501.474	0.205807	0.173518	1.18608	0.23559	0.904272	0.51859	0.171719	3.01999	0.00252779	0.0218565	0.555065	0.171463	3.23722	0.00120699	0.00525581	413.361	-0.418244	0.152254	-2.74702	0.0060139	0.0219212	-0.818554	0.154115	-5.31133	1.08829e-07	9.4696e-07	-0.772876	0.155258	-4.97801	6.42422e-07	4.5102e-06	354.269	455.856	428.327	507.066	647.486	519.126	599.714	607.313	546.654	561.678	435.488	398.813	291.97	345.992	344.681	313.687
chr6	34385231	34393902	-	ENSG00000124614	RPS10	protein_coding	Homo sapiens ribosomal protein S10 (RPS10)	NA	26845.1	-0.00296389	0.0817137	-0.0362716	0.971066	0.998565	0.0351861	0.0816857	0.43075	0.66665	0.830874	0.272063	0.0816449	3.33227	0.000861405	0.00394756	19851.7	0.167867	0.087791	1.91212	0.0558602	0.133556	0.166814	0.0877661	1.90066	0.0573463	0.125424	0.274114	0.0877845	3.12258	0.00179274	0.00610431	26712.8	25132	24037.1	27719.6	27184	26161	32339.6	31150.1	17020.4	17616	20615.5	18535	18694.7	20855.3	19561.2	22957.5
chr6	34433916	34503006	+	ENSG00000124507	PACSIN1	protein_coding	Homo sapiens protein kinase C and casein kinase substrate in neurons 1 (PACSIN1)	NA	52.9964	0.11706	0.437667	0.267465	0.789111	NA	0.300623	0.432304	0.695397	0.486807	0.70625	0.871661	0.424405	2.05384	0.039991	0.0950479	45.5896	0.154869	0.43414	0.356726	0.721297	0.836636	0.405668	0.427068	0.949891	0.342167	0.506655	0.475316	0.42929	1.10721	0.268202	0.417606	34.0439	50.1659	47.8133	43.3976	39.4935	64.193	71.216	85.0439	35.5171	37.8573	33.0228	49.3038	52.9871	46.0721	61.4718	41.9805
chr6	34555065	34664636	-	ENSG00000196821	C6orf106	protein_coding	Homo sapiens chromosome 6 open reading frame 106 (C6orf106)	2	2682.88	0.300281	0.0876084	3.42754	0.000609079	0.0474173	0.200582	0.0875722	2.29048	0.0219937	0.102488	0.299513	0.0873797	3.42772	0.000608662	0.00294973	3155.81	-0.486975	0.0765663	-6.36018	2.01523e-10	5.41419e-09	-0.652285	0.0766479	-8.51014	1.73721e-17	5.19756e-16	-0.625348	0.0769607	-8.12555	4.45351e-16	1.06989e-14	2334.14	2418.87	2981.36	2871.09	2749.99	2734.25	2883.31	3049.57	4047.4	4134.94	2936.96	2937.41	2595.29	2700.19	2608.16	2777.71
chr6	34664094	34665247	+	ENSG00000272288	RP11-140K17.3	antisense	n/a	NA	25.4941	0.422411	0.590182	0.71573	0.474158	NA	0.866411	0.577919	1.49919	0.133824	NA	0.45194	0.585554	0.771816	0.440223	0.584139	33.5734	-0.777663	0.478863	-1.62398	0.10438	0.216988	-0.567121	0.470382	-1.20566	0.227948	0.376	-1.09886	0.491739	-2.23463	0.0254415	0.061094	22.3413	15.2679	20.9183	29.6931	36.3756	32.5617	27.1745	25.0129	50.9593	44.8106	30.9589	25.1997	31.3597	34.3282	18.6611	26.8209
chr6	34711953	34712450	+	ENSG00000217130	RP3-375P9.2	processed_pseudogene	n/a	NA	3.4522	0.944315	1.72383	0.547801	0.583828	NA	1.25415	1.69666	0.73919	0.459792	NA	1.80262	1.67037	1.07917	0.28051	NA	2.56159	-0.0387861	1.63243	-0.0237598	0.981044	NA	-0.16975	1.63342	-0.103923	0.91723	NA	-0.278109	1.66346	-0.167187	0.867223	NA	2.12774	1.09056	4.98055	1.14204	2.07861	5.582	9.37053	2.00103	1.54422	3.86299	3.09589	2.19128	2.16274	2.71012	2.19542	2.33225
chr6	34725183	34741571	+	ENSG00000124562	SNRPC	protein_coding	Homo sapiens small nuclear ribonucleoprotein polypeptide C (SNRPC)	NA	2654.51	-0.0234841	0.0880958	-0.266574	0.789797	0.997644	-0.272506	0.0882882	-3.08655	0.00202491	0.0186304	-0.347632	0.0883495	-3.93473	8.32891e-05	0.000525451	2250.59	-0.0412648	0.0961843	-0.429018	0.66791	0.799599	-0.186875	0.0962326	-1.94191	0.0521482	0.115796	-0.197737	0.0966223	-2.0465	0.0407077	0.0907757	3008.63	3018.68	2880.75	3051.53	2604.49	2407.7	2450.39	2353.21	2275.41	2425.18	2426.14	2169.37	1984.31	2214.17	1990.15	2171.32
chr6	34759857	34850915	+	ENSG00000065060	UHRF1BP1	protein_coding	Homo sapiens UHRF1 binding protein 1 (UHRF1BP1), mRNA.,	NA	2693.92	-0.0398604	0.103327	-0.385767	0.699669	0.993284	0.150923	0.102892	1.46681	0.142427	0.344037	0.41111	0.102557	4.00859	6.10829e-05	0.000406056	2483.46	0.0750479	0.0781674	0.960093	0.337009	0.51018	0.109415	0.0778772	1.40497	0.16003	0.287548	0.0537019	0.0783698	0.685237	0.493194	0.645587	2459.67	2526.84	2345.84	2506.78	2971.37	2590.98	3124.14	3600.86	2302.43	2327.06	2459.17	2447.66	2493.64	2586.36	2440.21	2438.37
chr6	34845555	34855866	-	ENSG00000064995	TAF11	protein_coding	Homo sapiens TAF11 RNA polymerase II, TATA box binding protein (TBP)-associated factor, 28kDa (TAF11)	NA	1091.6	0.00540136	0.122379	0.0441364	0.964796	0.998082	-0.23171	0.122675	-1.88881	0.0589177	0.197359	-0.455324	0.123215	-3.69536	0.000219573	0.00121757	1053.06	0.392739	0.119572	3.28453	0.00102153	0.00487312	0.346131	0.119368	2.8997	0.00373516	0.012135	0.428963	0.119692	3.58389	0.000338521	0.0013598	1321.33	1165.81	1144.53	1354.46	1087.11	1040.11	886.452	953.492	850.094	810.454	1139.29	1054.01	990.535	1154.51	1051.61	1218.6
chr6	34857042	35059179	+	ENSG00000064999	ANKS1A	protein_coding	Homo sapiens ankyrin repeat and sterile alpha motif domain containing 1A (ANKS1A), mRNA.,	NA	1099.75	0.0501099	0.116242	0.431084	0.666407	0.993284	-0.0597284	0.1162	-0.514013	0.607243	0.794581	0.226516	0.115345	1.96381	0.0495517	0.11262	1166.72	-0.0660477	0.100326	-0.658329	0.510327	0.673452	0.099563	0.0994033	1.00161	0.316534	0.478564	0.0468996	0.100198	0.468068	0.639736	0.766369	1030.89	1126.55	1132.58	1100.93	977.984	1098.72	1259.4	1300.67	1090.99	1142.67	1030.93	1116.46	1236.01	1199.68	1158.09	1184.78
chr6	34991299	34991608	+	ENSG00000187762	RP11-527B17.2	processed_pseudogene	n/a	NA	2.52307	-0.486715	1.76675	-0.275485	0.782943	NA	-4.38982	2.18872	-2.00565	0.0448935	NA	0.0167458	1.72318	0.00971798	0.992246	NA	5.70382	-0.212431	1.22174	-0.173876	0.861963	NA	0.334247	1.19014	0.280847	0.778828	0.867747	-1.13261	1.30305	-0.869196	0.38474	NA	3.19162	4.36225	1.99222	3.42612	0	0	3.74821	4.00206	2.31633	10.0438	3.09589	7.66948	8.65096	7.227	1.09771	4.6645
chr6	35182190	35220856	+	ENSG00000146197	SCUBE3	protein_coding	Homo sapiens signal peptide, CUB domain, EGF-like 3 (SCUBE3), mRNA.,	4	122.553	0.0600953	0.316841	0.18967	0.849568	0.997644	-0.178609	0.318007	-0.561652	0.574353	0.772812	0.34708	0.313057	1.10868	0.267568	0.409806	167.17	0.477037	0.26893	1.77383	0.076091	0.170021	0.684948	0.266368	2.57144	0.0101277	0.0288698	0.649127	0.268122	2.42101	0.0154775	0.0397617	134.048	104.694	144.436	103.926	77.9477	133.038	165.858	142.073	118.133	115.117	134.155	192.833	222.762	159.897	219.542	151.596
chr6	35226686	35263762	+	ENSG00000065029	ZNF76	nonsense_mediated_decay	Homo sapiens zinc finger protein 76 (ZNF76), mRNA.	NA	692.854	-0.0500111	0.153311	-0.326206	0.744269	0.994485	-0.0977959	0.153044	-0.639005	0.52282	0.735556	0.0291997	0.152511	0.191459	0.848166	0.905631	805.778	-0.196167	0.113433	-1.72937	0.0837427	0.182847	-0.165581	0.112786	-1.4681	0.142077	0.261759	-0.106682	0.113374	-0.940971	0.34672	0.502602	650.026	793.93	717.199	677.23	595.52	757.291	760.887	733.378	839.284	856.81	732.693	757.088	768.854	769.675	839.749	759.147
chr6	35310335	35395968	+	ENSG00000112033	PPARD	protein_coding	Homo sapiens peroxisome proliferator-activated receptor delta (PPARD)	NA	227.082	0.413452	0.217587	1.90017	0.0574109	0.61501	0.0960719	0.218993	0.438699	0.660879	0.827262	0.435118	0.216416	2.01057	0.0443713	0.103226	207.074	0.220398	0.213852	1.03061	0.302723	0.472907	0.317802	0.212005	1.49903	0.133866	0.249585	0.490141	0.212191	2.3099	0.0208935	0.0515848	172.347	218.113	282.895	236.402	205.782	213.046	248.319	287.148	176.813	157.61	199.169	192.833	195.728	227.65	266.744	209.902
chr6	35420138	35434880	+	ENSG00000112039	FANCE	protein_coding	Homo sapiens Fanconi anemia, complementation group E (FANCE), mRNA.,	NA	688.944	0.00244448	0.134027	0.0182388	0.985448	0.999175	0.297046	0.132318	2.24495	0.0247716	0.110772	0.440947	0.131712	3.3478	0.000814562	0.00376547	539.438	-0.143321	0.130836	-1.09543	0.27333	0.440022	-0.26568	0.130853	-2.03037	0.0423194	0.0972075	-0.22087	0.13173	-1.67669	0.093604	0.181566	622.365	604.172	566.787	663.526	757.652	755.431	862.089	826.426	565.185	601.081	515.981	546.725	498.511	488.726	521.413	494.437
chr6	35436185	35438562	+	ENSG00000198755	RPL10A	processed_transcript	Homo sapiens ribosomal protein L10a (RPL10A), mRNA.	1	14133.3	-0.0764183	0.0861639	-0.886895	0.375135	0.96807	0.0906309	0.0860743	1.05294	0.292369	0.528333	0.187364	0.0860387	2.17766	0.029431	0.0744774	13576.7	-0.216719	0.0771058	-2.81067	0.00494392	0.0186371	-0.61657	0.0772132	-7.98529	1.40188e-15	3.48837e-14	-0.618829	0.0773012	-8.00543	1.19049e-15	2.72792e-14	14399.5	13409.6	12443.4	13939.8	15737.1	14005.2	15705.9	16406.5	16662.1	16693.5	14998.5	13881.8	10593.1	11536.1	10427.2	11625.1
chr6	35441374	35464853	-	ENSG00000007866	TEAD3	protein_coding	Homo sapiens TEA domain family member 3 (TEAD3), mRNA.,	3	197.624	0.0647457	0.219327	0.295201	0.76784	0.997644	0.467046	0.214509	2.17728	0.0294596	0.124542	0.828129	0.211818	3.90962	9.24418e-05	0.000572315	176.141	0.0745001	0.221775	0.335927	0.736926	0.846813	0.293625	0.218541	1.34357	0.179089	0.313383	0.246098	0.220794	1.1146	0.26502	0.413728	151.07	159.222	162.366	162.17	209.939	220.489	274.557	284.147	157.511	149.111	146.539	178.589	194.647	187.902	196.49	172.586
chr6	35523650	35524041	+	ENSG00000219023	RP3-340B19.2	processed_pseudogene	n/a	NA	2.05023	2.02595	2.3877	0.848495	0.396163	NA	1.83999	2.39239	0.769103	0.441832	NA	2.7984	2.33651	1.19768	0.23104	NA	0.298059	-2.57506	4.85666	-0.530213	0.595964	NA	-2.69669	4.85666	-0.555256	0.57872	NA	-2.49853	4.85666	-0.514455	0.606934	NA	1.06387	0	0.99611	3.42612	1.0393	2.791	6.55937	1.00052	0.772111	1.54519	0	0	0	0	0	0
chr6	35541362	35696360	-	ENSG00000096060	FKBP5	protein_coding	Homo sapiens FK506 binding protein 5 (FKBP5)	1	1729.01	0.0789104	0.133104	0.592848	0.553283	0.990468	-0.0949324	0.13318	-0.712811	0.475963	0.698257	-0.146082	0.133202	-1.0967	0.272773	0.415551	2321.82	-0.364003	0.0933087	-3.90106	9.57706e-05	0.000644341	-0.500406	0.0933425	-5.36097	8.27767e-08	7.38002e-07	-0.60163	0.0939494	-6.40376	1.51593e-10	1.89973e-09	1580.91	2043.72	2013.14	1814.7	1864.51	1546.21	1568.63	1753.9	2902.36	2840.84	2350.81	2138.69	1929.16	2197.91	1860.62	1982.41
chr6	35744371	35747329	+	ENSG00000196748	CLPSL2	processed_transcript	Homo sapiens colipase-like 2 (CLPSL2), mRNA.,	NA	11.2303	-0.0246832	0.975654	-0.0252991	0.979816	NA	1.23356	0.907058	1.35996	0.173844	NA	2.06546	0.886747	2.32925	0.0198457	0.0540473	4.81187	0.679049	1.32034	0.514297	0.607044	NA	1.21614	1.27864	0.951114	0.341547	NA	1.64763	1.26752	1.29989	0.19364	NA	5.31936	5.45282	5.97666	4.56816	11.4323	13.955	18.7411	27.0139	1.54422	3.09039	3.09589	4.38256	6.48822	4.51687	6.58627	8.16287
chr6	35800743	35889119	-	ENSG00000096063	SRPK1	protein_coding	Homo sapiens SRSF protein kinase 1 (SRPK1)	NA	9784.41	0.108181	0.0885086	1.22227	0.221606	0.895841	0.264007	0.0883947	2.98668	0.00282024	0.02372	0.197338	0.0884056	2.23219	0.0256023	0.0663261	8193.22	0.157219	0.071219	2.20755	0.0272759	0.0754237	0.11402	0.0711727	1.60202	0.109152	0.211901	0.0675537	0.0713318	0.947036	0.34362	0.499401	9391.86	8671.07	9482.97	9990.57	11793	9996.43	10587.8	10415.4	7616.1	7386.03	8625.14	8207.44	7959.96	8554.96	7784.97	8176.86
chr6	35995488	36079013	+	ENSG00000112062	MAPK14	protein_coding	Homo sapiens mitogen-activated protein kinase 14 (MAPK14)	NA	1937.61	-0.0402726	0.0979596	-0.411114	0.680989	0.993284	-0.160526	0.0979525	-1.63882	0.101251	0.278518	-0.167992	0.0978957	-1.71603	0.0861559	0.173887	2174.36	-0.0538888	0.0856026	-0.629523	0.529007	0.688475	-0.0602148	0.0853734	-0.705311	0.480617	0.641714	-0.0564565	0.0857753	-0.658191	0.510415	0.661104	2141.57	2070.98	2046.01	2051.11	1963.24	1822.52	1799.14	2004.03	2190.48	2160.95	2160.93	2056.52	2115.16	2131.06	2026.38	2222.63
chr6	36059768	36060423	-	ENSG00000237719	RP1-179N16.3	processed_pseudogene	n/a	NA	11.7867	-0.0859303	0.841649	-0.102098	0.918679	NA	-0.727098	0.859546	-0.845909	0.397604	NA	-1.54368	0.90067	-1.71392	0.0865434	0.174395	21.2159	0.245473	0.600545	0.408751	0.682722	0.8097	-0.128513	0.607777	-0.211448	0.832538	0.901543	-0.115083	0.613755	-0.187506	0.851264	0.914102	15.9581	17.449	19.9222	11.4204	5.19651	14.8853	5.62232	6.0031	20.0749	20.8601	25.7991	23.0085	24.8715	13.5506	20.8565	17.4919
chr6	36095586	36107842	+	ENSG00000156711	MAPK13	processed_transcript	Homo sapiens mitogen-activated protein kinase 13 (MAPK13)	1	406.669	0.299621	0.16243	1.84462	0.0650935	0.642427	0.142443	0.162603	0.876013	0.381023	0.615683	0.120262	0.162525	0.739964	0.459322	0.601773	376.384	0.277764	0.165973	1.67355	0.0942198	0.20019	0.431704	0.164355	2.62666	0.00862267	0.0251081	0.526644	0.164917	3.19339	0.00140615	0.00490233	344.695	406.78	480.125	444.254	430.271	402.834	416.052	412.213	298.035	286.634	356.027	357.179	423.897	379.417	379.808	475.779
chr6	36114475	36164982	-	ENSG00000246982	RP1-179N16.6	antisense	Homo sapiens cDNA clone IMAGE:5269446.	3	27.7318	0.312469	0.650329	0.480478	0.630887	NA	1.85293	0.602683	3.07446	0.00210884	NA	2.38135	0.595221	4.00079	6.31324e-05	0.000416715	13.9142	-0.287943	0.828125	-0.347705	0.728061	NA	-0.572818	0.834637	-0.686308	0.492519	0.651672	0.135927	0.816527	0.16647	0.867787	0.924756	8.51098	11.9962	13.9455	11.4204	33.2577	40.9347	56.2232	52.0268	14.6701	15.4519	4.12785	20.8172	9.73233	10.8405	23.0519	10.4951
chr6	36164521	36200567	+	ENSG00000096070	BRPF3	protein_coding	Homo sapiens bromodomain and PHD finger containing, 3 (BRPF3), mRNA.,	1	655.011	0.242926	0.147504	1.64691	0.0995765	0.744443	-0.39824	0.149345	-2.66657	0.00766294	0.0489803	-0.576276	0.149967	-3.8427	0.000121689	0.000728751	986.147	-0.549549	0.12643	-4.34665	1.3823e-05	0.000118255	-0.515199	0.125924	-4.09133	4.28899e-05	0.000220425	-0.634765	0.127026	-4.99713	5.81887e-07	4.1118e-06	677.686	803.745	934.351	817.701	522.769	604.717	482.582	525.271	1211.44	1321.14	806.994	934.581	905.106	897.954	925.371	729.994
chr6	36410544	36458920	+	ENSG00000112078	KCTD20	protein_coding	Homo sapiens potassium channel tetramerisation domain containing 20 (KCTD20), mRNA.,	1	3761.18	0.10011	0.0935222	1.07044	0.284422	0.93368	0.182789	0.0933186	1.95876	0.0501407	0.177783	0.0186409	0.0934399	0.199497	0.841874	0.901517	3085.97	0.623643	0.0916303	6.80608	1.00296e-11	3.41738e-10	0.630135	0.0914792	6.88829	5.64682e-12	9.31962e-11	0.628873	0.0917231	6.85621	7.07095e-12	1.04881e-10	3775.68	3505.07	3724.46	4082.8	4436.78	3865.54	3738.84	3740.93	2179.67	2077.51	3458.11	3141.2	3228.97	3472.57	3125.18	3559.01
chr6	36418692	36418978	-	ENSG00000240733	RN7SL502P	misc_RNA	n/a	NA	1.00038	-0.0131647	2.68235	-0.00490791	0.996084	NA	0.429629	2.61864	0.164066	0.86968	NA	-1.15538	2.86138	-0.403786	0.68637	NA	1.58448	2.48673	2.55408	0.973627	0.330242	NA	2.67607	2.53489	1.0557	0.291108	NA	1.52893	2.65629	0.57559	0.564892	NA	1.06387	1.09056	0.99611	1.14204	1.0393	1.86067	0	1.00052	0.772111	0	0	4.38256	3.24411	1.80675	1.09771	1.16612
chr6	36461669	36515247	-	ENSG00000112079	STK38	protein_coding	Homo sapiens serine/threonine kinase 38 (STK38), mRNA.,	NA	1024.2	0.175537	0.125057	1.40365	0.160423	0.828703	0.0201288	0.125144	0.160845	0.872215	0.943791	0.0383934	0.124992	0.307166	0.758717	0.843805	1057.07	-0.126358	0.101082	-1.25006	0.211279	0.366273	0.164375	0.0996102	1.65018	0.0989056	0.195606	0.0748082	0.100591	0.743683	0.457068	0.610794	1098.98	907.349	1172.42	1092.93	1074.64	969.407	1039.19	1050.54	1009.15	999.741	941.15	910.477	1159.23	1131.93	1061.49	1086.83
chr6	36489968	36490275	+	ENSG00000239964	RN7SL748P	misc_RNA	n/a	NA	1.384	-0.0428836	2.34022	-0.0183246	0.98538	NA	-0.561603	2.37589	-0.236376	0.813141	NA	-3.60853	2.6502	-1.36161	0.173321	NA	1.34339	-2.99033	2.61514	-1.14347	0.252845	NA	0.716933	2.27085	0.315711	0.752222	NA	-0.470854	2.40797	-0.19554	0.84497	NA	3.19162	1.09056	2.98833	1.14204	1.0393	1.86067	0	0	1.54422	1.54519	0	0	4.32548	0.903374	1.09771	1.16612
chr6	36562145	36573377	+	ENSG00000112081	SRSF3	protein_coding	Homo sapiens serine/arginine-rich splicing factor 3 (SRSF3)	1	11964.9	0.0825402	0.0906756	0.910281	0.362674	0.963347	-0.2492	0.0907409	-2.74628	0.00602757	0.0415466	-0.584383	0.0908526	-6.43221	1.25759e-10	3.39196e-09	15548.2	-0.273033	0.0763417	-3.57646	0.000348281	0.00193831	-0.670901	0.0764364	-8.77724	1.67532e-18	5.48404e-17	-0.718492	0.076534	-9.38788	6.12173e-21	2.21517e-19	14093.1	13308.1	14008.3	15013.3	12661.8	10499.7	9123.15	9409.85	20200.7	19251.6	17258.5	15593.2	12059.4	13147.7	11771.9	12570.8
chr6	36644305	36655116	+	ENSG00000124762	CDKN1A	processed_transcript	Homo sapiens cyclin-dependent kinase inhibitor 1A (p21, Cip1) (CDKN1A)	1	1115.18	-0.311648	0.114348	-2.72542	0.0064219	0.21696	0.0248565	0.112892	0.220178	0.825732	0.91855	0.235946	0.112274	2.10153	0.0355949	0.0864181	1315.22	-1.15092	0.105273	-10.9328	8.03678e-28	2.50212e-25	-2.01259	0.108199	-18.6008	3.16812e-77	2.16188e-74	-2.02998	0.109336	-18.5664	6.01177e-77	3.48061e-74	1103.24	1173.45	887.534	947.894	1228.46	1098.72	1330.62	1388.72	2642.93	2619.1	1121.74	1263.27	615.299	709.149	635.575	672.854
chr6	36822603	36842800	-	ENSG00000137168	PPIL1	protein_coding	Homo sapiens peptidylprolyl isomerase (cyclophilin)-like 1 (PPIL1), mRNA.	NA	2324.37	-0.0201362	0.0945652	-0.212935	0.831378	0.997644	-0.151358	0.0945769	-1.60037	0.109516	0.291805	-0.293493	0.0947525	-3.09747	0.00195183	0.00787707	2029.71	0.111372	0.096154	1.15827	0.246755	0.409188	-0.0159613	0.0961714	-0.165967	0.868183	0.925735	-0.0703341	0.0966818	-0.727481	0.466932	0.620136	2601.17	2526.84	2440.47	2618.7	2460.03	2178.84	2109.31	2134.1	2025.25	1898.27	2260	2003.93	1880.5	2065.11	1837.57	1956.76
chr6	36839646	36896740	+	ENSG00000198663	C6orf89	protein_coding	Homo sapiens chromosome 6 open reading frame 89 (C6orf89), mRNA.,	NA	1930.71	0.0817753	0.0917608	0.891179	0.372833	0.965853	0.0526774	0.0915636	0.57531	0.565082	0.766621	0.229385	0.091162	2.51624	0.0118615	0.0354233	1941.74	0.352482	0.0880576	4.00286	6.25813e-05	0.00044065	0.387568	0.087733	4.41758	9.98121e-06	5.92263e-05	0.45564	0.087999	5.17779	2.24525e-07	1.70519e-06	1885.18	1810.34	1919.5	1992.86	1944.54	1904.39	2192.7	2201.14	1538.04	1507.34	2018.52	1893.27	1998.37	2054.27	2047.23	2193.48
chr6	36935917	36954074	-	ENSG00000137409	MTCH1	protein_coding	Homo sapiens mitochondrial carrier 1 (MTCH1), nuclear gene encoding mitochondrial protein	2	2878.01	-0.109799	0.0940917	-1.16693	0.243237	0.910122	-0.18177	0.0940195	-1.93332	0.053197	0.185091	-0.0813434	0.0938402	-0.866828	0.386036	0.533205	3421.3	-0.507132	0.0768984	-6.59483	4.25748e-11	1.32032e-09	-0.731655	0.0770681	-9.49361	2.23159e-21	9.2291e-20	-0.740728	0.0774292	-9.56652	1.10565e-21	4.27708e-20	3145.87	3117.92	2842.9	2963.6	2635.67	2906.36	2857.08	3147.62	4569.35	4587.68	3288.86	3193.79	2763.98	2845.63	2664.15	2900.15
chr6	37012607	37013177	+	ENSG00000226976	COX6A1P2	protein_coding	n/a	3	205.046	0.060371	0.242222	0.249238	0.803176	0.997644	0.128819	0.24069	0.535209	0.592505	0.785216	0.614897	0.237384	2.59031	0.00958889	0.0297792	240.774	-0.326414	0.207333	-1.57435	0.115406	0.234145	0.13772	0.202839	0.678959	0.497164	0.655813	-0.208946	0.206959	-1.0096	0.312687	0.467509	160.645	198.483	198.226	175.874	178.76	214.907	323.283	234.121	224.684	272.727	210.52	188.45	268.18	288.176	187.709	249.551
chr6	37137979	37143202	+	ENSG00000137193	PIM1	protein_coding	Homo sapiens pim-1 oncogene (PIM1)	3	583.287	-0.200502	0.149566	-1.34056	0.180063	0.856835	0.248607	0.146877	1.69262	0.0905269	0.259144	0.566829	0.145655	3.89157	9.95964e-05	0.000610497	453.567	-0.432849	0.141194	-3.06564	0.00217204	0.00927837	-0.726004	0.142323	-5.10109	3.37699e-07	2.68675e-06	-0.674257	0.143362	-4.70316	2.5616e-06	1.60623e-05	500.02	549.644	472.156	440.828	628.778	623.323	717.783	859.443	587.576	598.763	465.415	418.535	375.235	355.026	390.785	363.831
chr6	37179956	37225931	-	ENSG00000172738	TMEM217	protein_coding	Homo sapiens transmembrane protein 217 (TMEM217)	2	14.3461	-0.247827	0.793842	-0.312186	0.754899	NA	-0.0546771	0.782963	-0.0698335	0.944326	NA	0.0907206	0.777639	0.116662	0.907128	0.942296	49.7293	-0.7747	0.388349	-1.99485	0.0460589	0.114645	-1.689	0.408462	-4.13504	3.549e-05	0.000186346	-1.52011	0.409378	-3.71323	0.000204632	0.000869224	8.51098	21.8113	12.9494	12.5624	12.4716	16.746	19.6781	13.0067	84.1601	88.0761	43.3424	58.069	29.197	25.2945	32.9313	27.987
chr6	37225548	37300746	+	ENSG00000065491	TBC1D22B	protein_coding	Homo sapiens TBC1 domain family, member 22B (TBC1D22B), mRNA.,	2	410.73	0.0492982	0.155946	0.316123	0.75191	0.994485	0.158356	0.154613	1.02421	0.305737	0.542073	0.254874	0.153934	1.65574	0.0977755	0.191754	519.971	-0.445238	0.1366	-3.25943	0.00111638	0.00525523	-0.730751	0.137582	-5.3114	1.08786e-07	9.4696e-07	-0.650148	0.138327	-4.70009	2.60051e-06	1.62651e-05	384.058	388.241	388.483	411.135	437.546	427.953	454.471	480.248	690.267	669.069	498.438	506.186	397.944	434.523	470.918	408.143
chr6	37321748	37362514	+	ENSG00000112130	RNF8	protein_coding	Homo sapiens ring finger protein 8, E3 ubiquitin protein ligase (RNF8)	NA	1531.01	0.00381477	0.103894	0.0367178	0.97071	0.998565	-0.0376261	0.10371	-0.362799	0.716755	0.861123	-0.164902	0.103911	-1.58696	0.112522	0.213643	1544.21	-0.0469676	0.0970065	-0.48417	0.628265	0.769306	-0.174637	0.0970302	-1.79982	0.0718885	0.150922	-0.122262	0.0974144	-1.25507	0.209454	0.344405	1657.51	1574.77	1546.96	1695.93	1664.96	1498.77	1470.24	1453.75	1589.78	1592.32	1591.29	1507.6	1358.2	1507.73	1427.02	1541.62
chr6	37328961	37329256	+	ENSG00000239953	RN7SL273P	misc_RNA	n/a	NA	1.90225	-0.687785	2.0808	-0.330539	0.740993	NA	-0.489071	2.04868	-0.238725	0.811319	NA	-0.902546	2.08689	-0.432485	0.665389	NA	1.54452	2.26579	2.25874	1.00312	0.315802	NA	0.332486	2.41792	0.137509	0.890628	NA	-0.479819	2.61916	-0.183196	0.854645	NA	2.12774	3.27169	0	3.42612	1.0393	2.791	0.937053	2.00103	0	1.54519	3.09589	4.38256	1.08137	0.903374	1.09771	0
chr6	37400995	37450603	+	ENSG00000137200	CMTR1	processed_transcript	Homo sapiens FtsJ methyltransferase domain containing 2 (FTSJD2), mRNA.,	NA	1850.35	-0.102288	0.100032	-1.02256	0.306517	0.939672	-0.271326	0.100123	-2.70993	0.00672975	0.0446757	-0.173846	0.0998579	-1.74093	0.0816955	0.166859	2000.65	-0.358914	0.0820603	-4.37378	1.22111e-05	0.000106357	-0.479299	0.0820647	-5.8405	5.20457e-09	5.69645e-08	-0.398114	0.0823605	-4.8338	1.33954e-06	8.88031e-06	2103.27	2041.54	1812.92	2051.11	1701.34	1746.24	1806.64	1919.99	2368.84	2407.41	1836.89	1910.8	1744.25	1741.71	1839.76	1840.14
chr6	37450696	37467698	-	ENSG00000198937	CCDC167	protein_coding	Homo sapiens coiled-coil domain containing 167 (CCDC167), mRNA.	1	378.823	-0.198661	0.167367	-1.18698	0.235236	0.903875	-0.295256	0.167213	-1.76575	0.0774384	0.234448	-0.602039	0.168867	-3.56517	0.000363626	0.00187866	269.814	0.263362	0.190042	1.38581	0.165805	0.307517	0.255909	0.189285	1.35198	0.176383	0.309994	0.0430629	0.192351	0.223876	0.822853	0.89608	479.806	444.95	379.518	427.123	411.564	346.084	299.857	318.164	243.215	231.007	311.653	260.762	260.61	314.374	232.715	263.544
chr6	37600284	37667082	-	ENSG00000112139	MDGA1	protein_coding	Homo sapiens MAM domain containing glycosylphosphatidylinositol anchor 1 (MDGA1), mRNA.,	3	286.74	0.0304981	0.240232	0.126953	0.898978	0.997644	0.297926	0.237624	1.25377	0.209926	0.433423	1.26405	0.233365	5.4166	6.07417e-08	8.8777e-07	202.231	0.174301	0.214141	0.813955	0.415671	0.589656	0.0768346	0.213949	0.359126	0.719501	0.830053	0.33296	0.213429	1.56005	0.118747	0.219675	208.519	206.117	231.098	191.863	189.153	320.965	464.778	545.281	170.636	183.106	180.593	221.319	202.216	177.965	248.083	204.072
chr6	37787275	38122400	+	ENSG00000156639	ZFAND3	protein_coding	Homo sapiens zinc finger, AN1-type domain 3 (ZFAND3), mRNA.	1	636.045	0.151777	0.148553	1.0217	0.306923	0.939672	0.229151	0.14779	1.55052	0.121016	0.310165	0.303283	0.147409	2.05743	0.0396444	0.0944937	747.581	-0.425395	0.117094	-3.63295	0.000280202	0.00160848	-0.506888	0.116916	-4.3355	1.45427e-05	8.33118e-05	-0.433724	0.117512	-3.69087	0.000223484	0.000941017	522.361	628.165	694.289	582.441	700.49	654.024	708.412	731.377	908.002	914.755	706.894	658.48	643.415	661.27	717.903	651.863
chr6	37800698	37800961	-	ENSG00000243313	RN7SL285P	misc_RNA	n/a	NA	1.40243	-2.57043	2.67955	-0.959278	0.337419	NA	-0.75698	2.39186	-0.316482	0.751637	NA	-4.20767	2.6965	-1.56042	0.11866	NA	2.97997	-0.561149	1.58327	-0.354424	0.723021	NA	-0.668064	1.58172	-0.422367	0.672757	NA	0.529205	1.49722	0.353459	0.723744	NA	2.12774	4.36225	0	1.14204	1.0393	2.791	0	0	3.86055	2.31779	3.09589	1.09564	2.16274	1.80675	4.39085	4.6645
chr6	37883349	37883518	+	ENSG00000200597	RNU1-87P	snRNA	n/a	NA	0.236308	1.40108	4.99265	0.280629	0.778995	NA	1.28449	4.99379	0.257217	0.797011	NA	-0.174086	4.99742	-0.0348352	0.972211	NA	0.665705	3.49312	3.58433	0.974551	0.329783	NA	1.74197	3.76516	0.462654	0.643613	NA	1.95942	3.77046	0.519677	0.603289	NA	0	0	0.99611	0	0	0.930333	0	0	0	0	1.03196	2.19128	0	0.903374	1.09771	0
chr6	37970608	37971089	-	ENSG00000218521	RP11-420A21.1	processed_pseudogene	n/a	NA	1.61482	-0.397078	2.23785	-0.177437	0.859165	NA	-0.185524	2.20601	-0.0840992	0.932978	NA	-1.16585	2.31642	-0.503299	0.614754	NA	4.89957	0.34129	1.28856	0.264861	0.791116	NA	0.0336516	1.29956	0.0258946	0.979341	0.988864	0.243544	1.29871	0.187528	0.851247	NA	3.19162	1.09056	0.99611	2.28408	0	3.72133	0.937053	1.00052	3.86055	4.63558	1.03196	9.86077	4.32548	4.51687	4.39085	5.83062
chr6	38136227	38607924	-	ENSG00000183826	BTBD9	protein_coding	Homo sapiens BTB (POZ) domain containing 9 (BTBD9)	4	707.949	0.126617	0.125565	1.00838	0.313273	0.947242	-0.0544781	0.125791	-0.433084	0.664953	0.829909	-0.11271	0.125876	-0.895404	0.370571	0.517203	795.358	0.306202	0.113945	2.68728	0.00720368	0.0253558	0.485187	0.112748	4.30329	1.68279e-05	9.5e-05	0.506787	0.113418	4.46832	7.88367e-06	4.49693e-05	708.539	744.855	790.911	796.002	704.647	700.541	705.601	657.339	601.474	621.168	757.46	763.661	847.794	892.534	867.192	896.749
chr6	38643701	38670917	-	ENSG00000124767	GLO1	protein_coding	Homo sapiens glyoxalase I (GLO1), mRNA.	NA	14922.7	0.0858853	0.113271	0.758231	0.448312	0.983336	0.220567	0.113218	1.94815	0.0513966	0.180811	-0.0506079	0.113265	-0.446809	0.655013	0.765729	10946.9	0.371356	0.0958235	3.87542	0.000106442	0.000703321	0.190649	0.0958447	1.98914	0.0466853	0.105609	0.106028	0.0959493	1.10505	0.26914	0.418617	15530.4	13552.4	14315.1	16560.7	19364.3	14685.3	14188.9	14286.4	9732.46	9130.55	13294.8	11256.6	10147.6	11747.5	9680.72	10930.1
chr6	39071840	39082965	-	ENSG00000112167	SAYSD1	protein_coding	Homo sapiens SAYSVFN motif domain containing 1 (SAYSD1), mRNA.	NA	634.331	0.102996	0.136573	0.754147	0.450761	0.984978	0.00461683	0.136467	0.033831	0.973012	0.988388	0.0687483	0.136064	0.505264	0.613374	0.732732	571.846	0.272081	0.1353	2.01095	0.0443303	0.111267	0.330452	0.134448	2.45785	0.0139771	0.0380165	0.473539	0.134689	3.5158	0.000438435	0.0017268	637.259	618.35	650.46	698.929	682.822	583.319	666.245	669.345	483.341	432.654	574.803	537.96	560.15	610.681	625.696	665.857
chr6	39078097	39080728	+	ENSG00000217165	ANKRD18EP	processed_pseudogene	n/a	1	496.009	0.317263	0.152944	2.07438	0.0380444	0.519443	0.170984	0.153044	1.11722	0.2639	0.498217	0.0842477	0.15327	0.54967	0.582546	0.708482	369.082	0.574785	0.162642	3.53404	0.000409255	0.00222539	0.613267	0.161737	3.79174	0.000149593	0.00068959	0.585192	0.163052	3.58899	0.000331956	0.00133683	472.359	441.678	555.829	583.583	569.538	465.167	499.449	483.249	239.354	280.453	391.114	387.857	395.781	412.842	371.026	420.971
chr6	39156749	39197226	-	ENSG00000164626	KCNK5	protein_coding	Homo sapiens potassium channel, subfamily K, member 5 (KCNK5), mRNA.	2	282.207	-0.00838816	0.18324	-0.045777	0.963488	0.998082	-0.0349738	0.182554	-0.191581	0.848071	0.930662	0.0101605	0.182005	0.0558254	0.955481	0.972036	393.396	-0.845026	0.15487	-5.45637	4.85955e-08	7.87347e-07	-1.01262	0.155229	-6.52338	6.8741e-11	9.98038e-10	-1.02484	0.15692	-6.53094	6.53593e-11	8.6002e-10	284.054	295.543	271.938	304.925	277.494	290.264	301.731	290.15	609.967	591.809	304.429	369.231	308.19	298.114	293.089	306.691
chr6	39297766	39693181	-	ENSG00000164627	KIF6	protein_coding	Homo sapiens kinesin family member 6 (KIF6), mRNA.,	1	50.2024	-0.109674	0.410229	-0.267348	0.789201	NA	0.167212	0.403596	0.414306	0.67865	0.838167	-0.388973	0.412549	-0.942854	0.345756	0.49194	62.5551	-0.663716	0.373521	-1.77692	0.0755818	0.169098	-0.910947	0.375912	-2.4233	0.0153802	0.0412822	-0.897667	0.379695	-2.36418	0.01807	0.0455063	58.513	49.0754	52.7938	46.8237	55.083	66.0537	39.3562	44.0227	84.9322	95.0295	44.3744	70.121	56.2312	41.5552	55.9833	41.9805
chr6	39760142	39872648	+	ENSG00000146122	DAAM2	protein_coding	Homo sapiens dishevelled associated activator of morphogenesis 2 (DAAM2)	3	372.804	-0.0921548	0.171857	-0.536231	0.591799	0.990468	0.207533	0.16922	1.22641	0.220044	0.44648	0.543008	0.167435	3.24309	0.00118239	0.00516531	214.699	0.295553	0.204348	1.44632	0.148088	0.282205	0.496214	0.201682	2.46038	0.0138791	0.0377974	0.518797	0.203056	2.55495	0.0106204	0.0287732	306.395	363.158	321.744	306.067	369.992	405.625	491.016	498.257	163.687	165.336	196.073	210.363	256.285	216.81	256.864	221.564
chr6	39849580	39867847	-	ENSG00000235033	RP11-61I13.3	antisense	Homo sapiens cDNA FLJ34451 fis, clone HLUNG2002303.	NA	24.9614	0.0531504	0.621482	0.0855221	0.931846	NA	0.00217742	0.619874	0.00351269	0.997197	NA	-0.264482	0.625217	-0.423024	0.672278	0.778858	33.4154	0.0850524	0.519784	0.16363	0.870022	0.930185	0.0510177	0.517882	0.0985123	0.921526	0.955964	0.272293	0.517333	0.526341	0.598652	0.734424	26.5968	26.1735	32.8716	21.6988	14.5502	38.1437	21.5522	23.0119	28.5681	31.6765	20.6392	43.8256	35.6852	28.0046	29.6382	44.3127
chr6	39867354	39902290	-	ENSG00000124615	MOCS1	nonsense_mediated_decay	Homo sapiens molybdenum cofactor synthesis 1 (MOCS1)	1	550.946	-0.212749	0.140272	-1.51668	0.129346	0.78257	-0.0783983	0.138975	-0.564118	0.572674	0.771886	0.0810016	0.138124	0.586442	0.557578	0.686848	438.825	0.377173	0.14696	2.56649	0.0102732	0.033976	0.392911	0.146187	2.68774	0.00719381	0.0215668	0.594891	0.146152	4.07037	4.69387e-05	0.000227034	565.98	597.629	485.106	519.629	540.437	565.643	610.022	638.329	348.222	317.537	421.041	449.213	456.338	433.62	492.872	528.254
chr6	39926153	39926572	-	ENSG00000180211	RP1-278E11.3	processed_pseudogene	n/a	NA	7.11114	-0.881014	1.17674	-0.748688	0.454045	NA	0.171316	1.10539	0.154982	0.876835	NA	0.564288	1.09019	0.517605	0.604734	NA	6.2332	-0.542013	1.08388	-0.500068	0.617027	NA	-0.66683	1.08417	-0.61506	0.538515	0.690142	-1.74868	1.19268	-1.46617	0.142602	NA	7.4471	6.54338	1.99222	5.7102	9.35372	6.51233	15.9299	5.00258	6.949	11.589	5.15981	7.66948	6.48822	5.42025	4.39085	1.16612
chr6	41001366	41065526	-	ENSG00000124596	OARD1	nonsense_mediated_decay	Homo sapiens unc-5 homolog C (C. elegans)-like (UNC5CL), mRNA.	NA	363.357	0.0533447	0.164329	0.324622	0.745468	0.994485	0.236465	0.162409	1.45598	0.145399	0.34842	0.405434	0.16132	2.51323	0.0119633	0.0356945	348.757	-0.14259	0.163107	-0.87421	0.382004	0.557436	-0.174236	0.162502	-1.07221	0.283627	0.442112	-0.0881279	0.163265	-0.539784	0.589346	0.726601	325.545	328.26	332.701	346.038	382.463	390.74	447.911	430.222	351.31	374.71	339.516	322.118	342.794	312.568	319.434	374.326
chr6	41040684	41067715	+	ENSG00000001167	NFYA	protein_coding	Homo sapiens nuclear transcription factor Y, alpha (NFYA)	1	928.204	0.0921949	0.120121	0.767517	0.442774	0.981741	-0.282888	0.120937	-2.33914	0.0193282	0.0933915	-0.195243	0.120514	-1.62009	0.105214	0.202811	970.767	0.493828	0.109981	4.49013	7.1179e-06	6.60537e-05	0.568398	0.109356	5.19771	2.01763e-07	1.66496e-06	0.482448	0.110293	4.37423	1.21863e-05	6.68975e-05	974.507	1041.49	1123.61	1024.41	874.054	790.783	871.459	914.472	694.128	733.195	1016.48	1005.8	1017.57	1133.73	1027.46	997.036
chr6	41068761	41108571	+	ENSG00000161912	ADCY10P1	transcribed_unprocessed_pseudogene	Homo sapiens adenylate cyclase 10 (soluble) pseudogene 1 (ADCY10P1), non-coding RNA.	NA	23.6498	-0.49052	0.604391	-0.811595	0.417024	NA	-0.518732	0.601653	-0.862179	0.388589	NA	-0.348504	0.596249	-0.584493	0.558888	0.688253	48.8025	0.0121956	0.40669	0.0299876	0.976077	0.987521	0.219755	0.40063	0.548523	0.583333	0.727454	0.0311051	0.407898	0.0762569	0.939215	0.965622	25.5329	34.898	16.9339	26.2669	22.8647	19.537	29.0486	19.0098	40.9219	49.4462	39.2146	52.5907	59.4753	47.8788	49.397	44.3127
chr6	41462591	41516359	-	ENSG00000234753	RP11-328M4.2	antisense	n/a	NA	31.3176	-0.178188	0.5627	-0.316666	0.751497	NA	0.152164	0.553283	0.275021	0.7833	0.89638	-0.049899	0.556383	-0.0896846	0.928538	0.955857	21.4412	0.551371	0.59019	0.934226	0.350187	0.524307	0.0669547	0.601095	0.111388	0.911309	0.950246	0.591038	0.591182	0.999757	0.317428	0.472888	35.1078	29.4452	21.9144	35.4033	40.5328	31.6313	43.1044	20.0103	15.4422	17.7697	22.7032	26.2954	17.3019	18.0675	27.4428	23.3225
chr6	41514164	41570122	+	ENSG00000137166	FOXP4	protein_coding	Homo sapiens forkhead box P4 (FOXP4)	NA	285.385	0.244738	0.206982	1.18242	0.23704	0.9071	-0.165237	0.208777	-0.791454	0.428679	0.660677	0.208715	0.206297	1.01172	0.311673	0.45733	310.437	-0.353005	0.173231	-2.03777	0.0415732	0.105819	0.084746	0.169178	0.500928	0.616422	0.754562	-0.184457	0.172457	-1.06958	0.284806	0.437615	242.563	308.63	357.604	294.647	217.214	275.379	331.717	314.162	335.868	312.129	247.671	262.954	366.584	333.345	313.945	264.71
chr6	41651716	41703997	-	ENSG00000112561	TFEB	protein_coding	Homo sapiens transcription factor EB (TFEB)	3	96.7017	-0.131185	0.317852	-0.412723	0.679809	0.993284	0.729462	0.302872	2.40848	0.016019	0.0820978	1.34445	0.297105	4.52518	6.03451e-06	5.28515e-05	77.2809	-0.65385	0.327705	-1.99524	0.046017	0.114559	-1.08251	0.33342	-3.2467	0.00116751	0.00435074	-0.642411	0.328819	-1.95369	0.0507379	0.109338	62.7684	66.5244	59.7666	58.2441	110.166	105.128	165.858	167.086	105.007	113.572	81.525	58.069	58.394	46.9755	77.9375	64.1368
chr6	41737914	41754280	-	ENSG00000137218	FRS3	protein_coding	Homo sapiens fibroblast growth factor receptor substrate 3 (FRS3), mRNA.	NA	61.7291	0.0635612	0.381723	0.166511	0.867754	NA	0.193001	0.377461	0.511314	0.609131	0.795814	0.666799	0.370731	1.79861	0.0720811	0.151464	55.6364	-0.370864	0.368155	-1.00736	0.313764	0.484624	-0.183176	0.362148	-0.505805	0.612993	0.752177	-0.280287	0.367855	-0.761949	0.446091	0.599935	47.8742	57.7999	57.7744	52.5339	54.0437	66.984	89.0201	81.0418	62.541	61.8078	47.4703	49.3038	57.3126	54.2025	53.7879	50.1433
chr6	41748087	41757879	+	ENSG00000124593	PRICKLE4	nonsense_mediated_decay	Homo sapiens prickle homolog 4 (Drosophila) (PRICKLE4), mRNA.,Homo sapiens translocase of outer mitochondrial membrane 6 homolog (yeast) (TOMM6), nuclear gene encoding mitochondrial protein, mRNA.,Homo sapiens prickle homolog 4 (Drosophila) (PRICKLE4), mRNA.,Homo sapiens translocase of outer mitochondrial membrane 6 homolog (yeast) (TOMM6), nuclear gene encoding mitochondrial protein, mRNA.,	NA	165.698	0.0409667	0.260335	0.157361	0.87496	0.997644	0.305952	0.25711	1.18996	0.23406	0.463864	0.224243	0.257438	0.871057	0.383723	0.530731	113.459	-0.0334936	0.275029	-0.121782	0.903072	0.949852	0.00988729	0.27304	0.0362119	0.971113	0.983935	0.0276952	0.275228	0.100626	0.919847	0.955838	164.9	140.683	172.327	141.613	157.974	220.489	195.844	166.086	108.868	111.254	93.9086	122.712	121.113	104.791	103.185	124.775
chr6	41755400	41757636	+	ENSG00000214736	TOMM6	protein_coding	n/a	1	2545.08	0.0955193	0.100836	0.947272	0.3435	0.960689	-0.224104	0.101093	-2.2168	0.0266366	0.115943	-0.621022	0.101665	-6.1085	1.00572e-09	2.21439e-08	1981.69	0.331555	0.105773	3.13458	0.00172098	0.00760738	0.223465	0.105757	2.11301	0.0345996	0.0821528	0.199128	0.106155	1.87582	0.0606799	0.12712	2941.61	2873.64	2874.77	3342.75	2643.99	2357.46	1861.92	1973.02	1711.77	1656.45	2353.91	1909.7	1915.11	2084.08	1893.55	2032.55
chr6	41757634	41863099	-	ENSG00000164663	USP49	protein_coding	Homo sapiens ubiquitin specific peptidase 49 (USP49), mRNA.	1	568.254	-0.0185468	0.137968	-0.134427	0.893065	0.997644	-0.175972	0.13812	-1.27405	0.202645	0.424602	-0.358493	0.138813	-2.58256	0.00980699	0.0303291	919.497	-0.699017	0.117963	-5.92575	3.1088e-09	6.73417e-08	-0.703955	0.117509	-5.99062	2.09044e-09	2.43363e-08	-0.76903	0.118599	-6.48428	8.91569e-11	1.15049e-09	670.239	600.901	632.53	622.412	548.752	580.528	501.323	504.26	1251.59	1285.6	730.629	842.548	827.248	758.835	806.818	704.339
chr6	41800592	41800731	+	ENSG00000206977	SNORA8	snoRNA	n/a	NA	0	NA	NA	NA	NA	NA	NA	NA	NA	NA	NA	NA	NA	NA	NA	NA	0.198668	-1.98989	4.89225	-0.406742	0.684197	NA	-2.11151	4.89225	-0.431603	0.66603	NA	-1.91335	4.89225	-0.391099	0.695724	NA	0	0	0	0	0	0	0	0	0	1.54519	0	0	0	0	0	0
chr6	41873092	41888877	-	ENSG00000124641	MED20	protein_coding	Homo sapiens mediator complex subunit 20 (MED20), mRNA.,	1	566.146	-0.353279	0.142867	-2.47279	0.0134063	0.320334	-0.50074	0.142978	-3.50221	0.000461412	0.00611281	-0.631508	0.143436	-4.40273	1.06899e-05	8.72797e-05	509.271	-0.0149088	0.135926	-0.109683	0.912661	0.954249	-0.0652659	0.135543	-0.481516	0.63015	0.76508	0.062407	0.135922	0.459137	0.646136	0.770316	722.369	752.489	556.826	598.429	571.616	476.331	488.205	477.246	497.239	495.235	519.077	468.934	470.396	494.146	538.976	513.095
chr6	41888926	41900784	+	ENSG00000112578	BYSL	protein_coding	Homo sapiens bystin-like (BYSL), mRNA.	1	1251.1	0.14805	0.115301	1.28402	0.199133	0.87929	-0.252233	0.115973	-2.17492	0.0296359	0.12514	-0.316303	0.116045	-2.72569	0.00641675	0.0212897	1256.25	-0.43499	0.0975532	-4.459	8.23413e-06	7.50525e-05	-0.528246	0.0974675	-5.41972	5.96929e-08	5.4423e-07	-0.519923	0.0981303	-5.29829	1.16892e-07	9.37784e-07	1294.73	1429.73	1506.12	1513.2	1220.14	1078.26	1042.94	1176.61	1582.05	1537.47	1149.61	1172.34	1061.91	1137.35	1076.85	1132.31
chr6	41902671	42018095	-	ENSG00000112576	CCND3	protein_coding	Homo sapiens cyclin D3 (CCND3)	NA	1001.04	-0.00559195	0.119727	-0.0467056	0.962748	0.998082	-0.28396	0.120212	-2.36217	0.0181685	0.0895611	-0.0747227	0.119462	-0.625495	0.531646	0.66554	957.147	0.0160596	0.113026	0.142088	0.88701	0.93955	-0.0767626	0.112936	-0.679699	0.496695	0.655389	-0.0952019	0.113724	-0.83713	0.402519	0.558366	1108.55	1062.21	1096.72	1065.52	910.429	880.095	961.417	1129.58	993.706	916.3	1004.1	938.964	892.13	949.447	857.313	958.554
chr6	42018251	42055199	+	ENSG00000137413	TAF8	protein_coding	Homo sapiens TAF8 RNA polymerase II, TATA box binding protein (TBP)-associated factor, 43kDa (TAF8), mRNA.	NA	1321.17	-0.143496	0.107215	-1.3384	0.180767	0.857237	-0.125186	0.106822	-1.17191	0.241234	0.47237	0.154763	0.10607	1.45906	0.144549	0.258908	1234.29	0.0116473	0.0992675	0.117332	0.906597	0.951732	0.137046	0.0985029	1.39129	0.164139	0.293209	0.221729	0.0988339	2.24345	0.0248677	0.0599068	1385.16	1357.75	1252.11	1231.12	1226.38	1297.82	1628.6	1467.76	1133.46	1111.77	1121.74	1155.9	1205.73	1304.47	1357.87	1300.23
chr6	42068856	42110357	-	ENSG00000188112	C6orf132	protein_coding	Homo sapiens chromosome 6 open reading frame 132 (C6orf132), mRNA.	NA	158.638	0.347658	0.271613	1.27998	0.200554	0.879364	0.123	0.272468	0.451427	0.651682	0.821822	0.495947	0.26932	1.84148	0.0655513	0.140621	187.788	0.373443	0.222711	1.67681	0.0935797	0.199177	0.456253	0.220995	2.06454	0.0389667	0.0906805	0.427294	0.222918	1.91682	0.0552609	0.117568	120.218	151.588	192.249	153.033	119.52	176.763	183.662	205.106	125.854	165.336	187.817	191.737	217.355	189.709	209.663	187.746
chr6	42174539	42185603	-	ENSG00000048544	MRPS10	protein_coding	Homo sapiens mitochondrial ribosomal protein S10 (MRPS10), nuclear gene encoding mitochondrial protein, mRNA.,	NA	1531.73	-0.147419	0.137482	-1.07228	0.283595	0.93368	-0.164736	0.137301	-1.19982	0.230209	0.459302	-0.421041	0.137687	-3.05797	0.00222841	0.00879255	1741.04	0.0258741	0.102405	0.252663	0.800528	0.886696	-0.104606	0.102431	-1.02123	0.307145	0.468163	-0.166461	0.103017	-1.61586	0.106124	0.200681	1909.65	1622.76	1478.23	1713.06	1789.68	1377.82	1234.1	1441.74	1774.31	1751.48	1880.24	1731.11	1524.73	1807.65	1544.48	1645.4
chr6	42192669	42419789	-	ENSG00000124496	TRERF1	protein_coding	Homo sapiens transcriptional regulating factor 1 (TRERF1), mRNA.,	3	312.554	0.184975	0.19618	0.94288	0.345743	0.960689	0.620429	0.192501	3.223	0.00126858	0.0131129	1.09928	0.190125	5.78187	7.38763e-09	1.3114e-07	215.863	0.258707	0.208685	1.2397	0.215086	0.370726	0.285343	0.207432	1.3756	0.168947	0.299865	0.618313	0.206357	2.99632	0.00273259	0.0088335	190.433	248.649	239.066	260.385	315.948	360.969	483.519	470.243	170.636	168.426	203.297	204.885	210.867	209.583	301.871	226.228
chr6	42531800	42661242	+	ENSG00000024048	UBR2	protein_coding	Homo sapiens ubiquitin protein ligase E3 component n-recognin 2 (UBR2)	2	2510.91	-0.0301621	0.0961444	-0.313716	0.753737	0.994485	-0.143467	0.0961285	-1.49245	0.135581	0.33296	-0.227732	0.0961989	-2.36731	0.0179181	0.0496456	3205.25	-0.507751	0.0754302	-6.7314	1.68038e-11	5.55856e-10	-0.631789	0.0754403	-8.37469	5.5368e-17	1.58442e-15	-0.655291	0.0758465	-8.63971	5.63552e-18	1.6451e-16	2809.69	2676.24	2567.97	2807.14	2636.71	2352.81	2304.21	2447.26	4190.24	4160.44	2952.44	2957.13	2683.96	2797.75	2623.53	2760.22
chr6	42712219	42714558	-	ENSG00000124659	TBCC	protein_coding	Homo sapiens tubulin folding cofactor C (TBCC), mRNA.	2	429.93	0.031022	0.159011	0.195094	0.845319	0.997644	-0.257737	0.159881	-1.61206	0.10695	0.288437	-0.25289	0.15965	-1.58403	0.113186	0.214678	684.903	-0.580913	0.118042	-4.92124	8.59957e-07	1.02588e-05	-0.965378	0.11943	-8.08321	6.30842e-16	1.62444e-14	-1.10858	0.121589	-9.11744	7.69194e-20	2.55941e-18	491.509	458.037	447.253	524.197	413.642	384.228	384.192	424.219	1012.24	1001.29	691.415	662.863	507.162	541.121	465.43	482.775
chr6	42749765	42836298	+	ENSG00000112624	GLTSCR1L	protein_coding	Homo sapiens GLTSCR1-like (GLTSCR1L), mRNA.,	1	280.06	-0.0260024	0.188049	-0.138274	0.890024	0.997644	0.434837	0.183806	2.36574	0.0179942	0.0889684	0.543692	0.182976	2.97138	0.00296467	0.0112238	342.524	-0.645472	0.163114	-3.95717	7.58421e-05	0.000522212	-0.562799	0.161542	-3.48392	0.000494131	0.00201955	-0.499131	0.162548	-3.07067	0.00213581	0.00711213	225.541	251.92	227.113	242.113	323.223	324.686	347.647	358.185	449.368	431.109	262.118	304.588	303.865	302.63	332.607	299.694
chr6	42847356	42857663	+	ENSG00000146223	RPL7L1	processed_transcript	Homo sapiens ribosomal protein L7-like 1 (RPL7L1), mRNA.	NA	13537.1	0.0978744	0.0854644	1.14521	0.252124	0.914534	-0.0183519	0.085462	-0.214737	0.829972	0.920068	-0.17329	0.0854986	-2.02682	0.0426808	0.100153	14221.1	0.0341178	0.0658956	0.517755	0.604629	0.750669	-0.044997	0.0658805	-0.68301	0.494601	0.653646	-0.106673	0.0659896	-1.61651	0.105984	0.200439	14621.9	13416.1	14459.5	15553.5	14887	12920.5	12697.1	12518.5	14142.8	14043.5	14860.3	14178.7	13445.8	14346.5	13092.4	13485.1
chr6	42858005	42858554	-	ENSG00000221821	C6orf226	protein_coding	Homo sapiens chromosome 6 open reading frame 226 (C6orf226), mRNA.	NA	19.2873	-0.15289	0.680866	-0.224553	0.822327	NA	-0.831138	0.697456	-1.19167	0.23339	NA	-0.623197	0.689384	-0.903991	0.366	0.512362	23.8191	0.459051	0.589076	0.779274	0.435818	0.608077	0.581965	0.583007	0.998212	0.318177	0.480377	0.53153	0.589187	0.902141	0.366982	0.523068	25.5329	25.083	24.9028	20.5567	15.5895	13.0247	8.43348	25.0129	16.2143	18.5423	18.5753	29.5823	32.4411	20.7776	23.0519	27.987
chr6	42896938	42907025	+	ENSG00000137161	CNPY3	protein_coding	Homo sapiens canopy 3 homolog (zebrafish) (CNPY3), mRNA.,	1	824.596	0.154016	0.124571	1.23638	0.216319	0.891575	0.0363551	0.124549	0.291895	0.770367	0.888873	0.269506	0.123666	2.17931	0.0293087	0.0742255	612.607	0.377501	0.125666	3.004	0.00266451	0.0110146	0.584208	0.124149	4.70568	2.53016e-06	1.69461e-05	0.560885	0.125132	4.48233	7.38327e-06	4.24074e-05	726.625	824.466	882.553	842.826	781.556	814.972	943.613	952.491	444.736	458.15	580.995	599.315	696.402	681.144	658.627	693.844
chr6	42908102	42916098	+	ENSG00000231113	RP3-475N16.1	antisense	n/a	NA	10.4931	-0.826011	0.904061	-0.913668	0.360892	NA	-1.04809	0.909554	-1.15231	0.249192	NA	0.0353299	0.863631	0.0409086	0.967369	0.979474	17.9065	0.257922	0.684259	0.376936	0.706221	0.826972	0.333549	0.678448	0.491635	0.622977	0.759595	0.36072	0.683434	0.527805	0.597635	0.733488	15.9581	11.9962	9.9611	5.7102	4.15721	9.30333	14.0558	15.0077	10.8095	18.5423	12.3835	23.0085	20.546	17.1641	23.0519	15.1596
chr6	42924083	42924503	-	ENSG00000181524	RPL24P4	processed_pseudogene	n/a	NA	27.9314	-0.230216	0.568417	-0.405012	0.685469	NA	0.13214	0.556346	0.237513	0.812259	0.910881	0.27638	0.552732	0.500026	0.617057	0.735548	20.9925	-0.717261	0.620846	-1.1553	0.24797	0.41073	-0.393967	0.606852	-0.649198	0.51621	0.671776	-0.824567	0.627925	-1.31316	0.189128	0.317849	30.8523	23.9924	23.9066	22.8408	36.3756	24.1887	40.2933	27.0139	22.3912	33.2217	16.5114	17.5302	19.4647	23.4877	10.9771	20.9902
chr6	42931608	42946958	-	ENSG00000124587	PEX6	protein_coding	Homo sapiens peroxisomal biogenesis factor 6 (PEX6), mRNA.,	3	601.03	-0.137327	0.151304	-0.907627	0.364075	0.963347	0.259349	0.148887	1.74192	0.0815217	0.242377	0.772687	0.147095	5.25297	1.4967e-07	1.98551e-06	425.918	-0.173641	0.148106	-1.17241	0.241033	0.402432	0.205185	0.144926	1.41579	0.156837	0.283101	0.287711	0.145561	1.97657	0.0480903	0.104462	512.786	507.112	448.25	479.657	546.673	677.283	850.844	916.473	403.042	373.937	342.611	350.605	476.884	435.426	491.775	471.114
chr6	42952237	42980080	+	ENSG00000112640	PPP2R5D	protein_coding	Homo sapiens protein phosphatase 2, regulatory subunit B', delta (PPP2R5D)	NA	2360.06	0.130956	0.0887867	1.47495	0.140227	0.795294	-0.0929395	0.0889609	-1.04472	0.296151	0.532877	0.0963631	0.0885818	1.08784	0.276664	0.42002	1845.24	-0.00575977	0.0843419	-0.0682908	0.945554	0.971879	-0.106445	0.0842994	-1.26271	0.206695	0.348956	-0.207448	0.0850749	-2.43842	0.0147516	0.0381792	2303.28	2397.06	2551.04	2597	2200.2	2224.43	2483.19	2613.35	1893.22	1890.55	1942.15	1849.44	1778.85	1796.81	1661.94	1665.23
chr6	42979832	42981706	-	ENSG00000124733	MEA1	protein_coding	Homo sapiens male-enhanced antigen 1 (MEA1), mRNA.,	4	1757.06	-0.00626787	0.0951758	-0.0658558	0.947493	0.997644	-0.449262	0.0958415	-4.68756	2.76484e-06	0.000104217	-0.797434	0.0966421	-8.25142	1.56522e-16	1.13332e-14	1713.77	-0.00322974	0.109872	-0.0293953	0.976549	0.987696	0.0957621	0.109444	0.874985	0.381582	0.547303	-0.00448074	0.110042	-0.0407184	0.96752	0.981764	2217.11	2127.69	2091.83	2236.12	1600.53	1594.59	1236.91	1298.67	1656.18	1622.45	1804.9	1485.69	1746.41	1817.59	1532.41	1786.5
chr6	42981951	42989036	+	ENSG00000124702	KLHDC3	protein_coding	Homo sapiens kelch domain containing 3 (KLHDC3)	1	2880.5	0.179531	0.0894106	2.00793	0.0446504	0.561598	-0.0660355	0.089575	-0.737209	0.460995	0.686085	-0.113271	0.0895888	-1.26434	0.206108	0.337815	2832	0.538312	0.0826729	6.51135	7.44783e-11	2.16587e-09	0.634341	0.0823521	7.70279	1.33124e-14	2.99732e-13	0.655864	0.0826079	7.93948	2.03028e-15	4.57974e-14	2847.99	3016.5	3185.56	3459.24	2769.74	2854.26	2689.34	2809.45	1981.24	1963.94	2999.91	2764.3	3067.85	3161.81	3046.15	3265.15
chr6	42989383	43001894	+	ENSG00000124541	RRP36	protein_coding	Homo sapiens ribosomal RNA processing 36 homolog (S. cerevisiae) (RRP36), mRNA.	4	1807.64	0.000166574	0.100514	0.00165723	0.998678	0.999827	-0.440373	0.10111	-4.35539	1.32829e-05	0.000369943	-0.94827	0.102267	-9.2725	1.81833e-20	2.34095e-18	1899.56	0.113361	0.0953546	1.18884	0.234503	0.394641	0.00658072	0.0953315	0.0690299	0.944966	0.969165	-0.0136163	0.0957998	-0.142133	0.886975	0.937444	2413.93	2122.24	2225.31	2312.63	1740.83	1616.92	1181.62	1202.62	1823.73	1798.61	2059.8	1882.31	1738.84	1960.32	1769.51	1873.96
chr6	43001635	43002143	-	ENSG00000272223	RP1-20C7.6	antisense	n/a	NA	5.79954	-0.449839	1.17699	-0.382194	0.702317	NA	-0.549522	1.17576	-0.467377	0.64023	NA	-1.56707	1.24544	-1.25825	0.208302	NA	12.9128	0.135695	0.802694	0.169049	0.865758	NA	-0.00945537	0.803533	-0.0117672	0.990611	0.994987	-0.703263	0.842592	-0.834643	0.403919	0.559731	9.57485	7.63395	7.96888	4.56816	6.23582	5.582	0.937053	5.00258	9.26533	17.7697	12.3835	17.5302	19.4647	8.13037	10.9771	5.83062
chr6	43005355	43021683	-	ENSG00000044090	CUL7	protein_coding	Homo sapiens cullin 7 (CUL7)	NA	641.84	-0.229975	0.138854	-1.65623	0.097675	0.741704	-0.196919	0.138168	-1.42521	0.154095	0.361194	-0.016453	0.137326	-0.11981	0.904634	0.940486	685.959	0.0146697	0.126647	0.115832	0.907786	0.951954	0.191759	0.125341	1.5299	0.126043	0.238432	0.255521	0.125891	2.02971	0.042386	0.0939514	660.665	751.398	596.67	607.566	578.892	656.815	708.412	707.365	586.804	639.71	601.634	645.332	762.366	664.884	754.128	732.326
chr6	43008515	43042837	+	ENSG00000137171	KLC4	nonsense_mediated_decay	Homo sapiens kinesin light chain 4 (KLC4)	2	506.737	0.0131402	0.155015	0.0847677	0.932446	0.997644	-0.204921	0.155461	-1.31815	0.187453	0.405093	-0.0235384	0.154466	-0.152386	0.878883	0.925008	618.13	-0.701453	0.128085	-5.47645	4.33943e-08	7.11057e-07	-1.03503	0.129306	-8.00445	1.20001e-15	3.00714e-14	-0.905492	0.12972	-6.98033	2.94479e-12	4.62879e-11	500.02	572.546	538.896	543.611	425.075	507.962	555.673	514.265	871.713	950.295	547.972	579.594	452.013	452.591	464.332	523.59
chr6	43021767	43027544	-	ENSG00000112651	MRPL2	protein_coding	Homo sapiens mitochondrial ribosomal protein L2 (MRPL2), nuclear gene encoding mitochondrial protein, mRNA.	NA	687.594	0.0278315	0.137575	0.202301	0.839681	0.997644	-0.0653138	0.137456	-0.475162	0.634672	0.810487	0.038291	0.13694	0.279618	0.77977	0.859926	610.552	-0.222734	0.125261	-1.77817	0.0753763	0.168757	-0.147881	0.12425	-1.19018	0.233974	0.383302	-0.0803669	0.124903	-0.643433	0.519943	0.669253	650.026	753.579	688.312	743.469	635.014	710.775	740.272	721.372	630.042	650.527	555.196	548.916	615.299	561.899	605.937	623.876
chr6	43044006	43129457	+	ENSG00000112655	PTK7	protein_coding	Homo sapiens protein tyrosine kinase 7 (PTK7)	3	2498.12	-0.102416	0.100695	-1.0171	0.309107	0.942664	0.0853862	0.100179	0.852336	0.394027	0.627982	0.646541	0.0994484	6.50127	7.96448e-11	2.2221e-09	1574.71	0.325468	0.0888526	3.66301	0.000249269	0.00145244	0.367035	0.0884387	4.15016	3.32241e-05	0.000175226	0.409941	0.0888312	4.61483	3.93417e-06	2.38925e-05	2102.21	2375.25	2049.99	2121.91	2256.33	2510.97	3486.77	3621.87	1259.31	1253.15	1573.74	1594.16	1684.77	1613.43	1674.01	1715.37
chr6	43139037	43149243	+	ENSG00000112658	SRF	protein_coding	Homo sapiens serum response factor (c-fos serum response element-binding transcription factor) (SRF), mRNA.,	NA	1713.53	0.308182	0.107866	2.85707	0.00427566	0.166432	0.0440769	0.10813	0.407629	0.683546	0.840798	0.118723	0.107917	1.10014	0.271273	0.413882	1475.52	-0.168012	0.0903882	-1.85878	0.0630586	0.146918	-0.0381337	0.0896675	-0.425279	0.670633	0.796847	-0.0854035	0.0903694	-0.945049	0.344634	0.500417	1536.23	1678.38	2045.01	1934.62	1568.31	1757.4	1694.19	1845.95	1504.84	1508.11	1353.93	1344.35	1506.35	1479.73	1408.36	1475.15
chr6	43149913	43192325	+	ENSG00000112659	CUL9	protein_coding	Homo sapiens cullin 9 (CUL9), mRNA.,	NA	567.831	-0.294157	0.158329	-1.85788	0.0631858	0.633577	-0.124619	0.157007	-0.793715	0.427361	0.659476	0.172672	0.155783	1.10841	0.267684	0.409945	606.916	0.164997	0.141185	1.16866	0.24254	0.404225	0.498575	0.139211	3.58142	0.000341732	0.00145187	0.496173	0.140001	3.54406	0.000394021	0.0015625	590.449	611.806	533.915	445.396	491.59	614.02	669.056	705.364	455.545	498.325	485.022	591.646	726.68	645.913	706.926	658.86
chr6	43181539	43191598	-	ENSG00000245261	RP3-330M21.5	antisense	n/a	NA	4.93587	1.33189	1.59789	0.833529	0.404547	NA	-2.25323	1.86421	-1.20868	0.226787	NA	-1.04067	1.69936	-0.612393	0.540278	NA	9.7668	0.251422	1.00496	0.250181	0.802448	NA	-0.585637	1.03201	-0.567475	0.570392	0.7163	-0.606423	1.04298	-0.581433	0.560949	0.703674	9.57485	0	14.9417	9.13633	2.07861	0	4.68527	0	9.26533	12.3616	5.15981	20.8172	6.48822	8.13037	13.1725	1.16612
chr6	43193367	43197222	-	ENSG00000112667	DNPH1	protein_coding	Homo sapiens 2'-deoxynucleoside 5'-phosphate N-hydrolase 1 (DNPH1)	1	1382.57	-0.0644772	0.113963	-0.565774	0.571548	0.990468	0.0611606	0.113356	0.539543	0.589512	0.782578	0.284938	0.112822	2.52556	0.0115513	0.0346561	787.4	0.617381	0.13116	4.70707	2.51302e-06	2.63031e-05	0.729032	0.13036	5.59247	2.23867e-08	2.20291e-07	0.904775	0.130422	6.93729	3.99701e-12	6.17652e-11	1253.24	1424.28	1229.2	1332.76	1354.21	1449.46	1580.81	1727.89	501.1	508.369	841.049	716.549	819.678	881.693	881.462	1037.85
chr6	43267448	43276535	-	ENSG00000146215	CRIP3	protein_coding	Homo sapiens cysteine-rich protein 3 (CRIP3), mRNA.	3	112.356	-0.284305	0.297867	-0.954469	0.339846	0.957867	0.662988	0.284263	2.33231	0.0196845	0.0945422	0.788821	0.282906	2.78828	0.00529883	0.0181394	52.0963	0.468044	0.398473	1.17459	0.240157	0.40139	0.662726	0.392481	1.68856	0.0913045	0.183063	1.13835	0.388083	2.93327	0.00335409	0.0105386	84.0459	94.879	72.716	74.2327	125.756	158.157	158.362	155.08	35.5171	30.1313	46.4383	44.9213	56.2312	49.6856	79.0352	67.6352
chr6	43274872	43337216	-	ENSG00000171467	ZNF318	processed_transcript	Homo sapiens zinc finger protein 318 (ZNF318), mRNA.	NA	1786.17	-0.254974	0.0981912	-2.59671	0.00941203	0.264121	-0.28136	0.0979665	-2.87201	0.00407876	0.0315245	0.069729	0.097204	0.717346	0.47316	0.614557	1540.93	-0.150502	0.0914319	-1.64606	0.0997515	0.20943	-0.00173578	0.0906997	-0.0191376	0.984731	0.99155	-0.0455961	0.091348	-0.499147	0.617676	0.748772	1907.52	2025.18	1690.4	1604.57	1649.37	1600.17	2022.16	2164.12	1542.68	1553.69	1362.19	1445.15	1542.03	1603.49	1556.55	1489.14
chr6	43395104	43418168	+	ENSG00000124574	ABCC10	protein_coding	Homo sapiens ATP-binding cassette, sub-family C (CFTR/MRP), member 10 (ABCC10)	4	470.975	0.19987	0.166455	1.20074	0.229851	0.895841	-0.181141	0.167579	-1.08093	0.279727	0.513815	-0.329041	0.168124	-1.95713	0.0503326	0.113959	670.644	0.445132	0.14473	3.07561	0.00210072	0.00900716	0.780846	0.143048	5.45863	4.79809e-08	4.43143e-07	0.766826	0.143759	5.33411	9.6012e-08	7.82192e-07	465.976	539.829	598.662	556.174	387.66	501.45	404.807	407.21	437.787	463.558	560.355	674.915	880.235	698.308	801.329	755.648
chr6	43418090	43424370	-	ENSG00000171462	DLK2	protein_coding	Homo sapiens delta-like 2 homolog (Drosophila) (DLK2)	3	65.3184	-0.256499	0.399004	-0.642847	0.520323	NA	-0.0589087	0.392937	-0.149919	0.880829	0.947549	1.0338	0.379379	2.72499	0.00643038	0.0213132	55.7953	-0.701914	0.399266	-1.75801	0.0787455	0.174755	-0.0760783	0.384458	-0.197885	0.843135	0.908583	-0.118175	0.388439	-0.304231	0.760952	0.853478	40.4271	69.7961	49.8055	42.2555	55.083	51.1683	124.628	104.054	57.1362	67.216	28.8949	48.2082	67.0449	53.2991	61.4718	54.8078
chr6	43445261	43474294	+	ENSG00000137221	TJAP1	protein_coding	Homo sapiens tight junction associated protein 1 (peripheral) (TJAP1)	1	788.165	0.203798	0.150873	1.35079	0.176762	0.853681	-0.241223	0.151833	-1.58874	0.112119	0.296058	-0.162512	0.151462	-1.07296	0.28329	0.427525	1014.23	-0.402861	0.122272	-3.2948	0.000984909	0.00473031	-0.395888	0.121867	-3.24852	0.00116008	0.0043276	-0.516703	0.122954	-4.2024	2.64104e-05	0.000135476	790.457	864.817	1062.85	841.684	624.621	779.619	735.587	764.394	1206.81	1244.65	822.474	1044.15	987.291	909.698	904.514	834.945
chr6	43474707	43478424	-	ENSG00000204052	LRRC73	protein_coding	Homo sapiens leucine rich repeat containing 73 (LRRC73)	3	22.5903	0.692426	0.690392	1.00295	0.315886	NA	0.904045	0.679655	1.33015	0.183468	NA	2.33244	0.6527	3.57353	0.000352204	0.00182544	10.7386	-0.251982	0.898023	-0.280597	0.77902	NA	-0.250866	0.893134	-0.280883	0.7788	0.867747	-0.315951	0.904234	-0.349413	0.726779	0.828754	11.7026	7.63395	10.9572	20.5567	18.7074	17.6763	46.8527	52.0268	14.6701	9.27117	9.28766	10.9564	8.65096	11.7439	3.29313	16.3257
chr6	43477440	43497323	+	ENSG00000171453	POLR1C	protein_coding	Homo sapiens polymerase (RNA) I polypeptide C, 30kDa (POLR1C), mRNA.	NA	1079.52	0.0971831	0.113226	0.858309	0.390722	0.973543	-0.231053	0.113812	-2.03013	0.0423434	0.158488	-0.34399	0.11405	-3.01615	0.0025601	0.00987841	1244.64	0.0248081	0.0949548	0.261262	0.79389	0.8828	-0.0817544	0.0949155	-0.861338	0.389052	0.554681	-0.00816951	0.0953215	-0.0857048	0.931701	0.961368	1230.9	1146.18	1226.21	1317.92	1007.08	1026.16	904.256	995.513	1243.1	1202.16	1271.38	1231.5	1176.53	1174.39	1234.93	1233.76
chr6	43479565	43484728	-	ENSG00000137207	YIPF3	protein_coding	Homo sapiens Yip1 domain family, member 3 (YIPF3), mRNA.	NA	981.488	-0.175064	0.111999	-1.56309	0.118032	0.76615	-0.180964	0.111584	-1.62177	0.104853	0.284702	0.00795639	0.110875	0.0717602	0.942793	0.964421	1129.33	-0.429431	0.099245	-4.32697	1.51172e-05	0.000127615	-0.492994	0.0990389	-4.97778	6.43184e-07	4.88083e-06	-0.386313	0.0993734	-3.88749	0.000101285	0.000460286	1062.81	1062.21	931.363	951.32	928.097	953.592	1112.28	1054.54	1362	1365.95	1048.47	989.363	974.314	997.325	1041.73	1077.5
chr6	43486918	43487462	-	ENSG00000271754	RP3-337H4.9	antisense	n/a	2	13.6714	0.60604	0.833337	0.727245	0.467076	NA	0.731431	0.826549	0.884921	0.376199	NA	0.335039	0.836711	0.400423	0.688845	0.791943	30.6992	-0.808279	0.514781	-1.57014	0.116382	0.235647	-1.45024	0.530301	-2.73474	0.00624291	0.019064	-1.44423	0.537372	-2.68758	0.00719708	0.020513	6.38323	14.1773	21.9144	9.13633	15.5895	18.6067	10.3076	16.0083	37.8334	65.6708	30.9589	28.4867	20.546	18.0675	15.368	23.3225
chr6	43490072	43543812	-	ENSG00000124571	XPO5	protein_coding	Homo sapiens exportin 5 (XPO5), mRNA.	NA	5839.24	0.0670145	0.0804534	0.83296	0.404867	0.975568	-0.102969	0.0804893	-1.27929	0.200796	0.422354	0.0484899	0.0803486	0.603495	0.54618	0.67808	5373.83	0.0592144	0.0670424	0.883238	0.377108	0.55278	-0.0344347	0.0670174	-0.513817	0.60738	0.747564	-0.053152	0.0672522	-0.790338	0.42933	0.584866	5923.64	5963.2	6170.9	6283.51	5861.67	5256.38	6129.26	6338.27	5238.77	5251.34	5517.9	5479.3	5114.88	5304.61	5127.41	5137.94
chr6	43506559	43507440	-	ENSG00000219470	RP3-337H4.6	processed_pseudogene	n/a	NA	22.8648	0.0565292	0.614347	0.0920151	0.926686	NA	0.0352198	0.611984	0.0575502	0.954107	NA	-0.643325	0.629749	-1.02156	0.30699	0.452541	32.0629	-0.241834	0.61089	-0.395872	0.692199	0.816935	0.138142	0.600988	0.229859	0.818202	0.892601	-0.0275242	0.607821	-0.0452834	0.963881	0.979331	30.8523	19.6301	32.8716	19.4147	24.9433	26.9797	18.7411	14.0072	27.796	35.5395	11.3516	42.73	49.743	21.681	36.2245	26.8209
chr6	43511881	43512007	+	ENSG00000252218	SCARNA15	snoRNA	n/a	NA	0.389713	-1.05998	4.886	-0.216942	0.828254	NA	-2.59849	4.89088	-0.531292	0.595216	NA	-2.63514	4.89088	-0.538787	0.590034	NA	0.424266	1.92499	4.7297	0.407	0.684008	NA	1.85922	4.72017	0.393887	0.693664	NA	2.00367	4.72932	0.423669	0.671807	NA	0	2.18113	0.99611	0	0	0	0	0	0	0	0	1.09564	1.08137	0	0	1.16612
chr6	43529609	43530156	+	ENSG00000271970	RP3-337H4.10	antisense	n/a	NA	4.2939	-1.9423	1.5486	-1.25423	0.209759	NA	0.190042	1.3531	0.14045	0.888305	NA	-0.835258	1.4067	-0.593773	0.552664	NA	7.52956	-0.481531	0.98717	-0.48779	0.625699	NA	-0.851286	1.00117	-0.85029	0.395164	0.560208	-0.903824	1.01752	-0.888265	0.374398	0.530181	4.25549	7.63395	2.98833	0	5.19651	8.373	3.74821	3.00155	9.26533	11.589	4.12785	10.9564	5.40685	6.32362	5.48856	5.83062
chr6	43543887	43586701	+	ENSG00000170734	POLH	protein_coding	Homo sapiens polymerase (DNA directed), eta (POLH), mRNA.,	2	681.63	-0.211262	0.129691	-1.62896	0.103321	0.745441	-0.0895712	0.12861	-0.696455	0.486144	0.705858	0.0873521	0.1278	0.683508	0.494286	0.634046	849.247	-0.577921	0.114157	-5.06252	4.13758e-07	5.34118e-06	-0.75126	0.114389	-6.56759	5.11371e-11	7.51677e-10	-0.964758	0.116426	-8.28645	1.16674e-16	2.96274e-15	696.836	743.764	637.51	606.424	660.996	697.75	777.754	774.399	1181.33	1195.98	785.323	817.348	761.284	677.531	652.041	584.228
chr6	43555967	43559099	-	ENSG00000203362	RP3-337H4.8	antisense	n/a	NA	45.8565	0.464277	0.451848	1.02751	0.304182	NA	0.0897638	0.456014	0.196844	0.843949	0.928273	0.256412	0.452576	0.566562	0.571012	0.698739	45.0898	0.00562215	0.407623	0.0137925	0.988996	0.99413	0.228831	0.401063	0.570562	0.568297	0.714529	-0.248527	0.415481	-0.598168	0.549728	0.694106	38.2994	42.532	57.7744	53.6759	42.6114	43.7257	63.7196	34.0175	43.2382	44.038	45.4063	42.73	49.743	54.2025	38.4199	36.1498
chr6	43573053	43596899	-	ENSG00000172432	GTPBP2	nonsense_mediated_decay	Homo sapiens GTP binding protein 2 (GTPBP2), mRNA.	NA	1438.84	0.0796479	0.112642	0.707088	0.479512	0.987833	0.168101	0.112178	1.49852	0.133999	0.330556	0.106875	0.112227	0.952312	0.340939	0.486919	1164.08	0.177821	0.120583	1.47468	0.1403	0.271304	0.293367	0.119946	2.44583	0.0144521	0.0391344	0.496266	0.119925	4.13812	3.5016e-05	0.000174919	1375.59	1386.11	1541.98	1375.02	1471.65	1642.04	1576.12	1439.74	905.686	992.015	954.565	1206.3	1241.41	1126.51	1375.43	1342.21
chr6	43597277	43608689	+	ENSG00000124688	MAD2L1BP	protein_coding	Homo sapiens MAD2L1 binding protein (MAD2L1BP)	1	662.294	0.0519975	0.138826	0.374552	0.707994	0.993284	-0.234436	0.139455	-1.68109	0.0927453	0.263263	-0.295019	0.13955	-2.11407	0.0345094	0.0843622	715.085	-0.349606	0.118231	-2.95697	0.00310677	0.0125443	-0.575051	0.118741	-4.84289	1.27961e-06	9.11029e-06	-0.559492	0.11969	-4.6745	2.9467e-06	1.82855e-05	743.647	717.591	750.071	765.167	662.036	586.11	550.05	658.34	878.662	894.668	711.022	689.158	592.591	617.908	580.689	641.368
chr6	43612783	43640336	+	ENSG00000172426	RSPH9	protein_coding	Homo sapiens radial spoke head 9 homolog (Chlamydomonas) (RSPH9)	NA	49.3025	-0.0685719	0.467763	-0.146595	0.883451	NA	-0.133437	0.466871	-0.28581	0.775023	0.891552	-0.432005	0.471105	-0.917003	0.359141	0.505458	77.2794	-0.363157	0.324521	-1.11906	0.263117	0.429004	-0.0547979	0.317484	-0.172601	0.862965	0.922278	-0.00410453	0.31966	-0.0128403	0.989755	0.995198	62.7684	49.0754	60.7627	45.6816	30.1398	71.6357	44.0415	40.0206	75.6668	84.9857	56.7579	69.0254	85.4282	72.27	85.6215	76.9642
chr6	43639040	43655528	-	ENSG00000096080	MRPS18A	protein_coding	Homo sapiens mitochondrial ribosomal protein S18A (MRPS18A), nuclear gene encoding mitochondrial protein	NA	938.191	-0.155998	0.116659	-1.33721	0.181153	0.857237	-0.398245	0.117074	-3.40164	0.000669836	0.00801743	-0.226711	0.116364	-1.94829	0.0513798	0.11582	939.384	-0.183532	0.11017	-1.6659	0.0957327	0.202808	-0.179136	0.109689	-1.63313	0.102442	0.201299	0.0131424	0.109701	0.119802	0.90464	0.947589	1087.28	1096.02	973.2	986.723	784.673	877.304	957.668	934.482	937.342	998.196	891.615	822.826	854.282	884.404	957.204	1026.19
chr6	43737921	43754224	+	ENSG00000112715	VEGFA	retained_intron	Homo sapiens vascular endothelial growth factor A (VEGFA)	3	1438.83	-0.288333	0.118598	-2.43118	0.0150498	0.343595	0.320182	0.116773	2.74192	0.00610807	0.0419809	0.684731	0.116094	5.89806	3.67802e-09	6.98009e-08	978.135	0.0181469	0.127097	0.14278	0.886464	0.93932	0.00611014	0.12677	0.0481987	0.961558	0.978265	0.104958	0.127064	0.826021	0.408792	0.564838	1210.69	1304.31	1109.67	947.894	1477.89	1672.74	2087.75	2012.04	927.305	930.207	828.666	1064.96	997.023	902.471	1064.78	963.218
chr6	43738166	43738353	-	ENSG00000272114	RP1-261G23.7	antisense	n/a	NA	17.5651	0.418771	0.787679	0.531652	0.594967	NA	0.365181	0.785355	0.464989	0.64194	NA	1.61016	0.757277	2.12624	0.0334831	0.0823482	8.1076	-0.55709	0.970695	-0.573908	0.56603	NA	-1.09149	1.00011	-1.09137	0.275108	0.432908	0.328012	0.931315	0.352203	0.724686	0.827498	11.7026	9.81507	13.9455	14.8465	5.19651	22.328	35.608	31.016	10.0374	8.49857	8.2557	4.38256	4.32548	4.51687	14.2702	9.32899
chr6	43963460	44042389	-	ENSG00000237686	RP5-1120P11.1	antisense	Homo sapiens cDNA: FLJ21083 fis, clone CAS03150.	1	16.8391	-0.0425142	0.726699	-0.0585032	0.953348	NA	0.461379	0.708689	0.651033	0.515025	NA	0.0959735	0.717191	0.133819	0.893546	0.933973	17.4295	-1.65094	0.690884	-2.38961	0.0168662	0.0512261	-1.86152	0.695454	-2.67669	0.00743533	0.0221673	-1.58778	0.691547	-2.29598	0.0216769	0.0533144	17.022	14.1773	20.9183	9.13633	20.7861	22.328	17.804	16.0083	32.4286	37.8573	6.19177	16.4346	9.73233	9.93712	12.0748	11.6612
chr6	44081194	44095194	-	ENSG00000180992	MRPL14	protein_coding	Homo sapiens mitochondrial ribosomal protein L14 (MRPL14), nuclear gene encoding mitochondrial protein, mRNA.	1	1296.53	0.0474633	0.126689	0.374646	0.707924	0.993284	-0.182311	0.126917	-1.43646	0.150871	0.356298	-0.265294	0.12702	-2.0886	0.0367439	0.0886651	1041.51	0.637978	0.122198	5.22084	1.78116e-07	2.50277e-06	0.601733	0.121974	4.93329	8.0857e-07	6.02252e-06	0.68274	0.122289	5.58301	2.36394e-08	2.13851e-07	1535.17	1291.23	1324.83	1598.86	1308.48	1193.62	1138.52	1246.64	719.607	706.154	1229.07	1002.51	1069.47	1131.02	1086.73	1237.26
chr6	44094651	44123256	+	ENSG00000137216	TMEM63B	protein_coding	Homo sapiens transmembrane protein 63B (TMEM63B), mRNA.	3	709.636	-0.0304512	0.13797	-0.220709	0.825319	0.997644	0.273744	0.136192	2.00999	0.0444318	0.164029	0.736875	0.134663	5.472	4.44978e-08	6.70845e-07	518.517	0.413468	0.138917	2.97637	0.00291681	0.0118873	0.632925	0.137197	4.61327	3.96375e-06	2.56286e-05	0.732723	0.137645	5.32329	1.01905e-07	8.25551e-07	552.15	642.342	613.604	555.032	708.804	740.545	1041.07	977.504	379.106	347.669	477.798	496.325	587.184	560.092	583.983	642.534
chr6	44187242	44201888	+	ENSG00000112759	SLC29A1	protein_coding	Homo sapiens solute carrier family 29 (nucleoside transporters), member 1 (SLC29A1), nuclear gene encoding mitochondrial protein	1	2232.14	0.161352	0.107326	1.50339	0.13274	0.785288	0.0248293	0.107345	0.231302	0.81708	0.913159	0.400352	0.106776	3.74946	0.000177213	0.00101143	1485.06	0.514811	0.0955465	5.38806	7.12204e-08	1.10649e-06	0.646977	0.0949212	6.81594	9.36485e-12	1.50772e-10	0.68421	0.0953026	7.17934	7.00492e-13	1.19709e-11	1837.31	2255.29	2324.92	2252.1	2048.47	2131.39	2740.88	2737.41	983.669	1077	1433.4	1529.51	1669.63	1614.33	1688.28	1673.39
chr6	44214824	44221620	+	ENSG00000096384	HSP90AB1	protein_coding	Homo sapiens heat shock protein 90kDa alpha (cytosolic), class B member 1 (HSP90AB1)	NA	41928.4	0.0387427	0.0811088	0.477663	0.63289	0.992019	-0.215527	0.0811223	-2.65681	0.00788839	0.0499494	-0.329551	0.0811309	-4.06197	4.86612e-05	0.000333091	32857.1	0.107959	0.0786805	1.37212	0.170025	0.313476	0.0496244	0.0786721	0.630775	0.528188	0.681733	0.0217912	0.0787055	0.27687	0.78188	0.867484	45458.2	47508.2	48414.9	47094.3	43263.1	37167.7	37009.9	38021.6	31360.8	30511.4	35436.5	31656.3	30520.6	34616.4	31214.5	32558.2
chr6	44221833	44225291	-	ENSG00000157593	SLC35B2	protein_coding	Homo sapiens solute carrier family 35, member B2 (SLC35B2), mRNA.	4	748.185	0.0577373	0.127583	0.452547	0.650875	0.992999	-0.564639	0.12945	-4.36184	1.28976e-05	0.000363429	-0.710924	0.129947	-5.47087	4.47829e-08	6.74398e-07	786.108	0.222118	0.117619	1.88845	0.0589656	0.139262	0.442328	0.116227	3.80573	0.000141385	0.000654947	0.598417	0.116372	5.14226	2.71459e-07	2.03144e-06	920.249	916.073	886.538	1026.69	606.953	639.139	556.61	581.3	579.855	632.757	733.725	689.158	838.062	838.331	904.514	959.72
chr6	44225903	44233500	-	ENSG00000146232	NFKBIE	protein_coding	Homo sapiens nuclear factor of kappa light polypeptide gene enhancer in B-cells inhibitor, epsilon (NFKBIE), mRNA.	3	241.261	0.00323939	0.203982	0.0158808	0.987329	0.999288	0.238599	0.201115	1.18638	0.235472	0.465544	0.589617	0.198688	2.96755	0.00300186	0.0113382	157.51	-0.277945	0.227062	-1.22409	0.220918	0.378002	-0.452398	0.227682	-1.98697	0.0469255	0.106034	-0.356854	0.228876	-1.55915	0.11896	0.219927	194.689	225.747	200.218	221.556	251.511	246.538	304.542	337.174	194.572	172.289	141.379	163.25	137.334	135.506	140.507	150.43
chr6	44246480	44265458	-	ENSG00000146221	TCTE1	protein_coding	Homo sapiens t-complex-associated-testis-expressed 1 (TCTE1), mRNA.	2	8.68766	0.0891832	1.06704	0.0835802	0.93339	NA	0.368957	1.04673	0.352484	0.724475	NA	1.40385	1.01283	1.38606	0.165728	NA	31.1776	-2.31123	0.538051	-4.29556	1.74255e-05	0.000144708	-3.16712	0.575646	-5.50186	3.75814e-08	3.54288e-07	-3.48243	0.613369	-5.67754	1.36648e-08	1.28017e-07	5.31936	6.54338	7.96888	4.56816	3.11791	12.0943	17.804	14.0072	76.439	96.5747	17.5434	17.5302	8.65096	10.8405	12.0748	3.49837
chr6	44267391	44281063	-	ENSG00000124608	AARS2	protein_coding	Homo sapiens alanyl-tRNA synthetase 2, mitochondrial (AARS2), nuclear gene encoding mitochondrial protein, mRNA.	NA	1318.14	-0.0181884	0.118328	-0.153712	0.877837	0.997644	-0.473472	0.119104	-3.97529	7.02932e-05	0.00145007	-0.498689	0.119072	-4.18812	2.81271e-05	0.000204314	1432.67	0.162112	0.100335	1.61571	0.106157	0.21955	0.482044	0.0992111	4.85877	1.18119e-06	8.48104e-06	0.415578	0.0998416	4.16237	3.14958e-05	0.00015898	1552.19	1600.95	1517.08	1597.72	1019.56	1257.81	1152.58	1110.57	1120.33	1175.89	1222.88	1362.98	1678.29	1586.33	1622.42	1486.81
chr6	44355262	44418163	+	ENSG00000096401	CDC5L	protein_coding	Homo sapiens cell division cycle 5-like (CDC5L), mRNA.	1	6088.6	-0.048001	0.0913966	-0.525195	0.599448	0.990468	-0.155615	0.091386	-1.70283	0.0885992	0.255557	-0.321417	0.0914712	-3.51386	0.000441648	0.00222452	7036.15	-0.33188	0.0848367	-3.91199	9.15388e-05	0.000619467	-0.500084	0.0848709	-5.89229	3.80887e-09	4.23415e-08	-0.505627	0.0850178	-5.94731	2.72585e-09	2.84185e-08	7137.52	6433.24	6429.89	6699.21	6577.75	5661.08	5658.86	5354.76	8588.96	8471.53	7186.58	6451.13	5853.45	6415.77	5722.37	6477.82
chr6	44400472	44400720	-	ENSG00000267849	AL133262.1	protein_coding	n/a	NA	4.26354	-0.454374	1.33506	-0.340341	0.7336	NA	-1.3938	1.40035	-0.995319	0.319581	NA	-0.77922	1.34562	-0.579078	0.562537	NA	6.00318	0.123503	1.18331	0.104371	0.916875	NA	1.0704	1.12414	0.952196	0.340997	0.505428	0.899629	1.14008	0.789093	0.430058	NA	5.31936	7.63395	5.97666	3.42612	3.11791	1.86067	5.62232	2.00103	5.40477	2.31779	5.15981	3.28692	6.48822	9.93712	8.78169	5.83062
chr6	44777054	45345690	-	ENSG00000196284	SUPT3H	nonsense_mediated_decay	Homo sapiens suppressor of Ty 3 homolog (S. cerevisiae) (SUPT3H)	NA	224.196	-0.119206	0.212454	-0.561091	0.574735	0.990468	0.402498	0.207213	1.94243	0.0520846	0.182316	0.474123	0.206528	2.29569	0.0216938	0.0582031	145.186	0.0630077	0.2412	0.261226	0.793918	0.8828	-0.262672	0.243379	-1.07927	0.280466	0.438669	-0.313251	0.246393	-1.27135	0.203606	0.337092	186.178	209.388	190.257	173.59	270.219	254.911	299.857	257.133	146.701	159.928	178.529	143.529	123.276	136.41	136.116	114.28
chr6	45295894	45632086	+	ENSG00000124813	RUNX2	nonsense_mediated_decay	Homo sapiens runt-related transcription factor 2 (RUNX2)	NA	222.041	-0.00983457	0.210645	-0.0466879	0.962762	0.998082	-0.0594078	0.21001	-0.28288	0.777269	0.892923	0.455884	0.206137	2.21156	0.0269969	0.0692551	128.722	0.171038	0.24581	0.695813	0.486546	0.652708	-0.0114141	0.246572	-0.0462912	0.963078	0.979082	0.264557	0.24561	1.07714	0.281416	0.43348	190.433	229.018	203.206	213.562	196.428	207.464	277.368	306.158	115.817	115.89	132.091	130.381	113.544	120.149	143.8	138.769
chr6	45868045	46048132	-	ENSG00000112782	CLIC5	protein_coding	Homo sapiens chloride intracellular channel 5 (CLIC5), nuclear gene encoding mitochondrial protein	NA	29.1619	-0.403237	0.571706	-0.705323	0.480609	NA	0.729366	0.538572	1.35426	0.175654	0.389727	0.785461	0.537027	1.46261	0.143574	0.257577	36.8731	-0.626854	0.44563	-1.40667	0.159525	0.298872	-0.847143	0.448293	-1.88971	0.0587969	0.127997	-0.770147	0.451695	-1.70501	0.0881917	0.173135	19.1497	27.2641	17.93	17.1306	34.297	42.7953	44.0415	37.0191	53.2756	49.4462	34.0548	32.8692	29.197	28.908	28.5405	32.6515
chr6	46064830	46097443	-	ENSG00000231769	RP1-8B1.4	antisense	n/a	NA	4.51715	-0.00929715	1.32574	-0.00701282	0.994405	NA	-0.141683	1.32617	-0.106836	0.914919	NA	-2.04653	1.50505	-1.35977	0.173902	NA	6.69621	0.775722	1.21236	0.639846	0.522273	NA	1.07323	1.19663	0.89688	0.369783	0.536135	0.40512	1.23481	0.328083	0.742849	0.840257	9.57485	2.18113	5.97666	5.7102	4.15721	6.51233	1.87411	1.00052	6.949	1.54519	12.3835	2.19128	5.40685	12.6472	3.29313	8.16287
chr6	46097730	46114436	+	ENSG00000001561	ENPP4	protein_coding	Homo sapiens ectonucleotide pyrophosphatase/phosphodiesterase 4 (putative) (ENPP4), mRNA.	NA	1394.38	0.150347	0.116791	1.28732	0.197984	0.87929	0.235986	0.116345	2.02834	0.0425256	0.158798	0.122221	0.1165	1.04911	0.294128	0.438952	1089.33	0.308289	0.115132	2.6777	0.00741291	0.0259771	0.407754	0.114509	3.56088	0.000369616	0.00155988	0.377815	0.115154	3.28096	0.00103453	0.00372641	1286.22	1316.31	1328.81	1562.31	1654.57	1425.27	1475.86	1396.72	918.812	822.043	1110.39	1058.39	1121.38	1226.78	1068.07	1229.09
chr6	46126924	46138708	-	ENSG00000112796	ENPP5	protein_coding	Homo sapiens ectonucleotide pyrophosphatase/phosphodiesterase 5 (putative) (ENPP5), mRNA.,	3	180.19	0.0790721	0.235708	0.335466	0.737273	0.994485	0.530297	0.23076	2.29804	0.0215593	0.101052	0.499314	0.230716	2.16419	0.0304497	0.0765431	168.273	0.302052	0.231603	1.30418	0.192173	0.342691	0.594596	0.228041	2.60741	0.00912305	0.0263746	0.134064	0.234221	0.572382	0.567063	0.708839	150.006	149.407	155.393	161.028	244.236	190.718	205.215	224.116	128.942	141.385	155.826	179.685	184.914	229.457	142.702	158.593
chr6	46188475	46459709	-	ENSG00000172348	RCAN2	protein_coding	Homo sapiens regulator of calcineurin 2 (RCAN2)	3	141.024	0.144644	0.265644	0.544504	0.586094	0.990468	0.903447	0.257054	3.51463	0.000440374	0.00590492	0.72238	0.258137	2.79844	0.00513508	0.0176905	130.371	0.0221789	0.257695	0.0860663	0.931414	0.964652	-0.200731	0.258964	-0.775133	0.438261	0.603042	0.311685	0.255337	1.22068	0.222206	0.360835	98.9401	105.785	105.588	121.056	187.074	197.231	154.614	188.097	111.956	133.659	122.804	128.19	99.486	117.439	139.409	170.254
chr6	46517541	46620523	-	ENSG00000146233	CYP39A1	protein_coding	Homo sapiens cytochrome P450, family 39, subfamily A, polypeptide 1 (CYP39A1), mRNA.,	NA	102.07	-0.134536	0.314548	-0.427712	0.668861	0.993284	0.212602	0.309384	0.68718	0.49197	0.710343	-0.174789	0.313069	-0.558307	0.576635	0.703713	131.835	-0.248155	0.251488	-0.986746	0.323767	0.495544	-0.509038	0.253238	-2.01011	0.0444193	0.101349	-0.276845	0.252777	-1.09522	0.273422	0.423835	122.345	88.3357	91.6421	100.5	143.424	102.337	101.202	88.0454	145.929	158.382	139.315	118.329	100.567	116.535	139.409	115.446
chr6	46620678	46645930	+	ENSG00000153291	SLC25A27	protein_coding	Homo sapiens solute carrier family 25, member 27 (SLC25A27), nuclear gene encoding mitochondrial protein	NA	261.827	-0.206146	0.201073	-1.02523	0.305255	0.939672	0.145161	0.197605	0.734601	0.462582	0.687258	0.193415	0.197088	0.981366	0.326412	0.472479	303.23	0.18271	0.205944	0.887184	0.37498	0.550492	0.351461	0.204204	1.72113	0.0852279	0.173268	0.477678	0.204591	2.33479	0.0195544	0.0487087	272.351	247.558	240.063	210.136	263.983	312.592	317.661	285.147	247.848	242.596	237.351	323.214	365.503	272.819	385.297	307.857
chr6	46671938	46703430	-	ENSG00000146070	PLA2G7	protein_coding	Homo sapiens phospholipase A2, group VII (platelet-activating factor acetylhydrolase, plasma) (PLA2G7)	NA	46.3572	-0.387079	0.461981	-0.837867	0.402105	NA	0.649391	0.437323	1.48492	0.137564	0.336138	0.927132	0.433273	2.13984	0.032368	0.0802862	14.2586	0.289938	0.716471	0.404675	0.685716	NA	-0.556603	0.743256	-0.748871	0.453935	0.61738	-0.36536	0.743505	-0.491403	0.623142	0.753191	27.6607	44.7131	27.8911	27.409	57.1616	56.7503	67.4678	72.0372	11.5817	18.5423	21.6712	15.339	11.8951	9.03374	12.0748	11.6612
chr6	47199268	47277641	-	ENSG00000146072	TNFRSF21	protein_coding	Homo sapiens tumor necrosis factor receptor superfamily, member 21 (TNFRSF21), mRNA.	NA	1095.69	0.00297551	0.111919	0.0265864	0.97879	0.998565	-0.135318	0.111962	-1.2086	0.226816	0.455055	0.028824	0.111388	0.258771	0.795812	0.870717	995.2	-0.0509533	0.105908	-0.481107	0.630441	0.771019	0.0995335	0.10492	0.948657	0.342795	0.507287	0.16044	0.105392	1.52232	0.127928	0.233574	1080.89	1195.26	1172.42	1107.78	1054.89	1026.16	1170.38	1184.61	947.38	914.755	932.894	875.417	1008.92	1020.81	1024.16	1089.16
chr6	47444979	47445308	-	ENSG00000270761	RP11-385F7.1	lincRNA	n/a	NA	4.29139	-0.0238893	1.34818	-0.0177197	0.985862	NA	-1.26976	1.42868	-0.888763	0.374131	NA	-0.855077	1.38924	-0.615502	0.538224	NA	6.92852	-0.287986	0.992517	-0.290157	0.771696	NA	-2.24225	1.13224	-1.98037	0.0476621	0.107421	-1.78465	1.10184	-1.61969	0.105298	0.199424	4.25549	7.63395	5.97666	5.7102	3.11791	1.86067	5.62232	1.00052	10.8095	12.3616	10.3196	8.76512	3.24411	1.80675	2.19542	4.6645
chr6	47445525	47594999	+	ENSG00000198087	CD2AP	protein_coding	Homo sapiens CD2-associated protein (CD2AP), mRNA.	4	4164.1	-0.275542	0.102293	-2.69367	0.00706705	0.228885	-0.358807	0.102258	-3.50885	0.000450047	0.00598911	-0.64027	0.102482	-6.24762	4.16764e-10	1.0027e-08	4364.14	0.0639004	0.0853282	0.748877	0.453931	0.624676	0.228837	0.0850351	2.69109	0.00712185	0.0213728	0.386039	0.0850704	4.53787	5.6825e-06	3.35256e-05	5628.95	4846.46	4197.61	4458.53	4437.82	3768.78	3546.75	3268.69	3869.05	3629.66	4141.26	3744.9	4316.83	4621.66	4733.33	5216.07
chr6	47530358	47530754	+	ENSG00000216813	RP11-812I20.2	processed_pseudogene	n/a	NA	2.86819	0.692444	1.68004	0.41216	0.680222	NA	-0.771329	1.77432	-0.434718	0.663767	NA	-1.18403	1.81889	-0.650963	0.515071	NA	6.6146	0.07997	1.09598	0.0729667	0.941833	NA	0.876251	1.05062	0.834031	0.404264	0.569648	0.291182	1.08752	0.267749	0.788893	0.872359	3.19162	3.27169	6.97277	3.42612	0	3.72133	1.87411	1.00052	3.08844	6.95337	4.12785	6.57384	9.73233	9.03374	5.48856	6.99674
chr6	47653600	47689757	+	ENSG00000153294	GPR115	protein_coding	Homo sapiens G protein-coupled receptor 115 (GPR115), mRNA.	1	50.2883	0.112168	0.412246	0.272089	0.785553	NA	0.419208	0.405836	1.03295	0.301627	0.53745	-0.641271	0.424582	-1.51036	0.130953	0.240195	22.064	-1.02417	0.612154	-1.67305	0.0943168	0.200369	-1.58558	0.629355	-2.51938	0.0117563	0.0327647	-1.10518	0.617757	-1.78902	0.0736111	0.14899	55.3213	45.8037	46.8172	62.8122	71.7119	64.193	33.7339	32.0165	33.2008	41.7202	21.6712	15.339	10.8137	14.454	10.9771	24.4886
chr6	47845764	48036425	-	ENSG00000244694	PTCHD4	protein_coding	Homo sapiens patched domain containing 4 (PTCHD4)	NA	4.35046	-1.60758	2.05738	-0.781374	0.434583	NA	2.05512	1.5372	1.33693	0.181247	NA	2.48179	1.52352	1.62899	0.103316	NA	5.93116	-0.822641	1.08274	-0.759774	0.447389	NA	-2.75692	1.24278	-2.21835	0.0265308	0.0655859	-4.56276	1.75357	-2.60199	0.00926858	NA	2.12774	1.09056	0.99611	0	3.11791	10.2337	11.2446	7.00361	12.3538	13.9067	6.19177	8.76512	2.16274	1.80675	1.09771	0
chr6	49398073	49430904	-	ENSG00000146085	MUT	protein_coding	Homo sapiens methylmalonyl CoA mutase (MUT), nuclear gene encoding mitochondrial protein, mRNA.	NA	1185.75	-0.0907363	0.115544	-0.785298	0.432279	0.981741	-0.0905062	0.115215	-0.785538	0.432138	0.663576	-0.179488	0.115349	-1.55605	0.119696	0.224279	1341.19	-0.173917	0.111441	-1.56062	0.118614	0.239003	-0.372383	0.111654	-3.33516	0.0008525	0.00328193	-0.262129	0.111891	-2.34271	0.019144	0.0478173	1338.35	1236.7	1193.34	1225.41	1319.91	1110.82	1154.45	1151.59	1486.31	1498.84	1450.94	1210.68	1128.95	1215.94	1186.63	1341.04
chr6	49431091	49460820	+	ENSG00000031691	CENPQ	protein_coding	Homo sapiens centromere protein Q (CENPQ), mRNA.	1	672.389	0.14534	0.156828	0.92675	0.354056	0.963347	0.27964	0.155994	1.79263	0.0730317	0.225904	0.0424577	0.156626	0.271076	0.786332	0.864037	736.245	-0.339307	0.135106	-2.51141	0.0120251	0.03869	-0.566052	0.13555	-4.17596	2.96732e-05	0.000157954	-0.495839	0.136105	-3.64307	0.000269407	0.00111016	707.475	555.097	675.363	721.77	863.66	677.283	680.301	638.329	937.342	865.309	781.195	651.906	594.753	643.203	590.569	707.837
chr6	49518113	49529620	+	ENSG00000197261	C6orf141	protein_coding	Homo sapiens chromosome 6 open reading frame 141 (C6orf141), mRNA.	1	262.912	-0.113478	0.190484	-0.595736	0.551352	0.990468	0.0300944	0.188608	0.15956	0.873228	0.944319	-0.297276	0.190661	-1.55919	0.118952	0.223043	299.92	-0.766988	0.181296	-4.23059	2.33084e-05	0.000186443	-0.577797	0.178804	-3.23146	0.0012316	0.00456468	-0.628994	0.180759	-3.47974	0.000501902	0.00194198	307.459	263.916	269.946	258.101	288.926	296.776	229.578	242.125	396.865	405.614	227.032	247.615	301.702	246.621	289.796	236.723
chr6	51274879	51275335	-	ENSG00000232702	RP3-437C15.1	processed_pseudogene	n/a	2	100.25	-0.0861155	0.325314	-0.264715	0.791229	0.997644	-0.21785	0.325404	-0.669474	0.503193	0.720083	-0.246672	0.32531	-0.758269	0.44829	0.591205	147.37	-0.806983	0.232032	-3.4779	0.000505368	0.00268459	-1.03926	0.23349	-4.45098	8.5479e-06	5.16366e-05	-1.20265	0.238917	-5.03375	4.80965e-07	3.44774e-06	84.0459	140.683	116.545	94.7894	103.93	90.2423	88.083	104.054	223.14	236.415	140.347	123.807	114.625	112.922	94.4032	108.45
chr6	52128807	52149679	-	ENSG00000112118	MCM3	protein_coding	Homo sapiens minichromosome maintenance complex component 3 (MCM3)	1	10256.6	0.0149123	0.0765469	0.194813	0.845539	0.997644	-0.0971079	0.0765412	-1.2687	0.204547	0.427037	0.0951208	0.0764405	1.24438	0.213361	0.346437	10068.4	-0.602942	0.0663937	-9.08131	1.07273e-19	1.23426e-17	-0.748989	0.0664124	-11.2779	1.68808e-29	1.20281e-27	-0.60704	0.0664475	-9.13562	6.50311e-20	2.18055e-18	10721.7	10155.3	10150.4	10949.9	10096.8	9504.29	11190.3	11424.9	13332.8	13562.9	9069.92	8747.59	7891.84	8386.93	8828.89	9099.27
chr6	52226219	52272575	+	ENSG00000170915	PAQR8	protein_coding	Homo sapiens progestin and adipoQ receptor family member VIII (PAQR8), mRNA.	3	397.868	-0.255798	0.174211	-1.46833	0.142016	0.799293	1.01987	0.164488	6.20032	5.63497e-10	7.58299e-08	1.39814	0.162949	8.58022	9.46939e-18	8.23584e-16	201.758	0.0969247	0.213029	0.454984	0.649121	0.785335	0.144794	0.211558	0.684417	0.493712	0.652782	0.241828	0.212408	1.13851	0.254907	0.401768	246.818	253.011	192.249	227.266	525.887	492.146	659.685	676.349	172.953	186.969	207.424	179.685	196.809	207.776	191.002	241.388
chr6	52285106	52387892	+	ENSG00000096093	EFHC1	protein_coding	Homo sapiens EF-hand domain (C-terminal) containing 1 (EFHC1)	NA	651.473	-0.02799	0.143866	-0.194555	0.845741	0.997644	0.379241	0.141822	2.67407	0.00749367	0.0481918	0.233857	0.142181	1.64478	0.100015	0.195158	603.474	-0.311478	0.12667	-2.45898	0.0139332	0.0437735	-0.366908	0.126337	-2.9042	0.00368196	0.0119863	-0.38688	0.127521	-3.03386	0.00241444	0.00791553	606.407	587.814	616.592	553.89	727.512	830.788	666.245	758.391	689.495	712.335	536.62	600.411	556.905	549.252	555.442	532.919
chr6	52362200	52441713	-	ENSG00000065308	TRAM2	protein_coding	Homo sapiens translocation associated membrane protein 2 (TRAM2), mRNA.,	4	736.485	0.177033	0.125112	1.41499	0.157071	0.824082	-0.0591265	0.125535	-0.470996	0.637644	0.812668	-0.130202	0.125669	-1.03607	0.300169	0.445334	914.932	0.305063	0.108053	2.82327	0.00475366	0.0180355	0.575191	0.106639	5.3938	6.89825e-08	6.2316e-07	0.493071	0.10761	4.58201	4.60538e-06	2.76402e-05	750.03	752.489	863.627	834.832	746.219	702.402	666.245	726.375	699.532	686.066	847.241	875.417	1033.79	1065.98	971.475	1008.7
chr6	52442105	52448783	+	ENSG00000225791	TRAM2-AS1	lincRNA	Homo sapiens TRAM2 antisense RNA 1 (head to head) (TRAM2-AS1)	NA	118.881	0.0752013	0.298363	0.252046	0.801005	0.997644	0.472912	0.293237	1.61273	0.106803	0.288196	0.218915	0.295156	0.74169	0.458275	0.601031	93.4967	-0.085196	0.287847	-0.295977	0.767248	0.865852	-0.193412	0.28769	-0.672293	0.501397	0.659436	-0.340462	0.293	-1.16199	0.245241	0.38993	115.962	94.879	123.518	98.2155	174.603	120.013	120.88	128.066	107.323	94.2569	98.0364	93.1294	83.2655	95.7577	82.3284	79.2964
chr6	52529946	52533953	+	ENSG00000216775	RP1-152L7.5	retained_intron	Homo sapiens uncharacterized LOC730101 (LOC730101)	1	563.499	-0.102803	0.142549	-0.721175	0.470802	0.987833	0.0764005	0.141221	0.541001	0.588507	0.782087	-0.228335	0.14238	-1.6037	0.108779	0.208287	476.216	0.499011	0.141791	3.51934	0.000432629	0.00233332	0.590161	0.140692	4.19472	2.7321e-05	0.000146781	0.616078	0.141567	4.35184	1.35003e-05	7.35297e-05	601.088	597.629	526.942	590.435	676.586	593.553	530.372	507.262	340.501	338.398	453.031	512.76	529.871	510.407	523.608	532.919
chr6	52535907	52551386	+	ENSG00000096092	TMEM14A	protein_coding	Homo sapiens transmembrane protein 14A (TMEM14A), mRNA.	1	406.521	-0.0333652	0.158928	-0.20994	0.833715	0.997644	-0.0953986	0.158601	-0.6015	0.547507	0.753288	-0.50985	0.160821	-3.1703	0.0015228	0.006403	352.859	0.373148	0.182192	2.0481	0.0405503	0.103647	0.336361	0.181727	1.85091	0.0641829	0.137515	0.483669	0.181997	2.65757	0.00787063	0.0221737	477.679	440.588	425.339	472.805	443.782	419.58	311.102	343.177	290.314	263.456	403.497	317.736	310.353	399.291	388.59	397.648
chr6	52842751	52860176	-	ENSG00000170899	GSTA4	protein_coding	Homo sapiens glutathione S-transferase alpha 4 (GSTA4), mRNA.	NA	915.581	-0.204305	0.128199	-1.59365	0.111013	0.757952	0.272735	0.126268	2.15996	0.0307756	0.128111	0.184806	0.126402	1.46204	0.143729	0.257748	569.819	0.27474	0.156541	1.75507	0.079248	0.175544	0.0959834	0.156781	0.612215	0.540396	0.691703	0.00417314	0.15806	0.0264022	0.978937	0.988383	881.95	893.172	760.032	781.156	1191.04	964.756	1014.83	1031.53	550.515	484.418	704.83	554.394	502.837	620.618	508.24	545.746
chr6	52860418	52860748	+	ENSG00000202198	RN7SK	misc_RNA	n/a	NA	670114	0.116519	0.112119	1.03925	0.298688	0.938212	0.158214	0.112118	1.41115	0.158202	0.366996	0.210049	0.112117	1.87347	0.061003	0.132907	578197	0.0520133	0.0595985	0.872729	0.382811	0.558459	0.1254	0.0595963	2.10416	0.0353645	0.0835801	0.373459	0.0595958	6.26653	3.69174e-10	4.35906e-09	658393	598231	699490	662813	626373	780648	817296	656945	490448	525718	537357	522615	567650	560227	674716	661809
chr6	52866077	52926600	-	ENSG00000112144	ICK	protein_coding	Homo sapiens intestinal cell (MAK-like) kinase (ICK)	NA	1224.07	-0.0538036	0.110577	-0.48657	0.626563	0.992019	-0.0471921	0.110228	-0.428132	0.668555	0.831665	-0.094754	0.110254	-0.859415	0.390112	0.537147	1038.1	0.0677867	0.113442	0.597545	0.550144	0.706629	0.0148272	0.113234	0.130942	0.895821	0.941954	0.0248616	0.113845	0.218382	0.827132	0.898229	1286.22	1298.86	1182.38	1309.92	1319.91	1193.62	1262.21	1192.62	1005.29	975.018	1128.97	958.686	968.907	1065.08	1026.36	1019.19
chr6	52916789	52965671	+	ENSG00000112146	FBXO9	protein_coding	Homo sapiens F-box protein 9 (FBXO9)	NA	2170.52	0.0432242	0.0921651	0.468986	0.639079	0.992883	-0.0322504	0.0920822	-0.350235	0.726163	0.865789	-0.33788	0.0925768	-3.64973	0.000262516	0.00141846	1982.25	0.235391	0.0847608	2.77712	0.00548434	0.0203032	0.255397	0.0844593	3.02391	0.00249531	0.00850237	0.297802	0.0847933	3.51209	0.000444602	0.00174712	2393.71	2272.73	2347.83	2462.24	2387.28	2196.52	1868.48	1875.97	1646.14	1703.58	2022.65	1944.76	2004.86	2062.4	2052.72	2128.18
chr6	53132196	53213947	-	ENSG00000012660	ELOVL5	protein_coding	Homo sapiens ELOVL fatty acid elongase 5 (ELOVL5)	NA	3864.69	-0.0133311	0.0901076	-0.147947	0.882385	0.997644	0.22328	0.0897307	2.48833	0.0128345	0.0704553	0.204646	0.0897134	2.2811	0.0225423	0.0598968	3156.75	0.119001	0.0814228	1.46153	0.143871	0.275918	0.096201	0.0812876	1.18346	0.236625	0.386432	0.0297197	0.0816803	0.363854	0.715967	0.821051	3753.34	3570.51	3575.04	3683.08	4603.07	3986.48	4222.36	4337.24	2988.84	2887.97	3270.29	3151.06	3041.89	3346.1	2985.78	3105.39
chr6	53201741	53202144	-	ENSG00000217527	RPS16P5	transcribed_processed_pseudogene	Homo sapiens ribosomal protein S16 pseudogene 5 (RPS16P5), non-coding RNA.	NA	4.74565	-0.182092	1.30924	-0.139083	0.889385	NA	0.142153	1.28507	0.110618	0.911919	NA	-0.667955	1.33173	-0.50157	0.61597	NA	8.24954	-0.465484	1.05569	-0.44093	0.659264	NA	0.0938862	1.02486	0.0916084	0.927009	0.958841	-0.307035	1.05121	-0.292078	0.770227	0.859994	7.4471	3.27169	5.97666	3.42612	7.27512	4.65167	1.87411	5.00258	10.8095	6.95337	2.06392	10.9564	14.0578	5.42025	9.8794	4.6645
chr6	53362139	53481768	-	ENSG00000001084	GCLC	protein_coding	Homo sapiens glutamate-cysteine ligase, catalytic subunit (GCLC)	NA	1594.45	0.09277	0.101358	0.915274	0.360048	0.963347	-0.0254433	0.101345	-0.251056	0.801771	0.905253	-0.0450688	0.101306	-0.444876	0.656409	0.766722	1739.99	0.334302	0.0889436	3.75859	0.000170876	0.0010553	0.333904	0.0886694	3.76571	0.000166075	0.000760192	0.362958	0.0890613	4.07538	4.59402e-05	0.000222825	1647.94	1593.31	1694.38	1763.31	1698.22	1501.56	1588.31	1597.82	1368.95	1444.76	1820.38	1748.64	1773.45	1833.85	1801.34	1872.8
chr6	53659295	53788919	+	ENSG00000137269	LRRC1	nonsense_mediated_decay	Homo sapiens leucine rich repeat containing 1 (LRRC1), mRNA.	NA	971.644	-0.0384957	0.124787	-0.30849	0.757709	0.995063	0.111749	0.123978	0.901359	0.367398	0.602455	-0.0145729	0.124225	-0.117311	0.906614	0.942041	850.11	0.168141	0.126338	1.33088	0.183227	0.331188	0.174587	0.125918	1.38652	0.165589	0.295295	0.0896774	0.126911	0.706616	0.479805	0.63283	1023.44	938.975	890.522	1022.13	1116.21	1014.06	1035.44	934.482	770.566	760.236	899.871	830.496	870.503	887.114	732.174	922.404
chr6	53783772	53785586	-	ENSG00000271218	RP3-523E19.2	antisense	n/a	NA	7.11829	-0.419615	1.10053	-0.381285	0.702992	NA	0.659597	1.03973	0.634395	0.525823	NA	0.239119	1.05426	0.226811	0.820571	NA	6.97836	-0.641685	1.10928	-0.578469	0.562947	NA	0.448182	1.04029	0.430822	0.666597	0.793477	0.155198	1.06197	0.146141	0.88381	0.935573	7.4471	5.45282	3.98444	5.7102	8.31442	12.0943	8.43348	7.00361	6.17689	6.95337	5.15981	3.28692	12.9764	5.42025	4.39085	10.4951
chr6	54489403	54490286	+	ENSG00000220773	RP3-334F4.1	processed_pseudogene	n/a	2	0.252009	-0.0144692	4.99742	-0.00289532	0.99769	NA	2.37088	4.88758	0.485083	0.627617	NA	-0.174082	4.99742	-0.0348344	0.972212	NA	12.8947	-2.54557	0.801695	-3.17524	0.00149713	NA	-4.37175	1.00158	-4.36484	1.27216e-05	7.40191e-05	-5.17205	1.2343	-4.19026	2.78636e-05	0.000142354	0	0	0	0	2.07861	0	0	0	42.4661	37.8573	6.19177	7.66948	2.16274	1.80675	1.09771	1.16612
chr6	54711569	54806820	+	ENSG00000168143	FAM83B	protein_coding	Homo sapiens family with sequence similarity 83, member B (FAM83B), mRNA.	NA	369.7	-0.287271	0.167821	-1.71177	0.0869399	0.717373	-0.324483	0.167281	-1.93974	0.0524108	0.183126	-0.242316	0.166584	-1.45461	0.145777	0.260626	497.702	0.186355	0.144753	1.2874	0.197956	0.349549	0.18515	0.144137	1.28454	0.198953	0.339185	0.351129	0.144287	2.43355	0.0149517	0.0386568	462.784	408.961	342.662	372.305	374.149	325.617	367.325	380.196	436.243	414.112	530.429	442.639	479.047	504.083	532.39	569.069
chr6	54807965	54809897	+	ENSG00000261116	RP3-523K23.2	sense_overlapping	n/a	NA	144.035	-0.299475	0.271506	-1.10302	0.270021	0.927161	-0.121516	0.26856	-0.452473	0.650928	0.821232	-0.160282	0.268573	-0.596792	0.550647	0.681406	188.244	0.433145	0.211474	2.04822	0.0405386	0.103639	0.336608	0.211268	1.59327	0.111099	0.215116	0.471161	0.21183	2.22424	0.0261323	0.0625023	160.645	163.585	125.51	138.187	183.957	116.292	146.18	148.076	155.966	136.75	195.041	202.694	180.589	195.129	198.686	213.401
chr6	55299167	55444012	-	ENSG00000146151	HMGCLL1	protein_coding	Homo sapiens 3-hydroxymethyl-3-methylglutaryl-CoA lyase-like 1 (HMGCLL1)	3	122.508	-0.225963	0.282381	-0.800207	0.423591	0.980483	0.855493	0.267432	3.19892	0.00137943	0.0139582	0.949652	0.266404	3.56471	0.000364265	0.00188136	56.9756	0.178505	0.389181	0.458668	0.646472	0.783084	0.197452	0.386903	0.51034	0.609813	0.749172	0.183328	0.390447	0.469534	0.638688	0.765515	85.1098	93.7885	79.6888	73.0906	162.131	162.808	174.292	176.091	54.0477	46.3558	67.0775	47.1125	50.8244	65.9463	49.397	66.4691
chr6	55921388	56258892	-	ENSG00000124749	COL21A1	protein_coding	Homo sapiens collagen, type XXI, alpha 1 (COL21A1), mRNA.,	3	352.778	0.167224	0.188811	0.885669	0.375796	0.968138	1.13982	0.181682	6.27367	3.52633e-10	5.26045e-08	1.53634	0.180015	8.53452	1.40738e-17	1.17987e-15	227.589	1.09025	0.202934	5.37245	7.76723e-08	1.19852e-06	1.38351	0.199733	6.92679	4.30503e-12	7.2261e-11	1.6504	0.199262	8.28254	1.20578e-16	3.0574e-15	194.689	203.935	194.241	254.675	455.215	427.023	592.218	580.299	101.919	97.3472	221.872	204.885	267.098	261.979	304.066	331.179
chr6	56322785	56819426	-	ENSG00000151914	DST	protein_coding	Homo sapiens dystonin (DST)	NA	12928.1	-0.046727	0.0693052	-0.67422	0.500171	0.988414	-0.204677	0.0693191	-2.95268	0.00315033	0.0257444	-0.147774	0.069281	-2.13296	0.0329281	0.0813771	14885.4	0.150172	0.0759422	1.97746	0.04799	0.118505	0.287856	0.0758567	3.79473	0.000147801	0.000682177	0.424735	0.0758745	5.59786	2.17014e-08	1.9714e-07	13848.4	14400.9	13553.1	13801.6	12361.5	12252.5	12989.4	12871.6	12261.9	12499.1	13906.7	13740.4	15466.8	15292.3	15582	18160
chr6	56819773	56892140	+	ENSG00000151917	BEND6	protein_coding	Homo sapiens BEN domain containing 6 (BEND6), mRNA.	NA	170.878	-0.064795	0.239496	-0.270547	0.786739	0.997644	0.169908	0.236311	0.719001	0.47214	0.695585	0.0798716	0.236735	0.337389	0.735824	0.82591	196.088	0.0697741	0.207257	0.336654	0.736377	0.846525	0.0889685	0.205979	0.43193	0.665792	0.793053	0.118092	0.207533	0.569027	0.569338	0.710915	165.964	171.218	140.452	182.727	201.625	179.554	190.222	171.088	177.585	185.423	199.169	184.068	196.809	196.032	183.318	216.899
chr6	56911347	56920023	+	ENSG00000168116	KIAA1586	protein_coding	Homo sapiens KIAA1586 (KIAA1586), mRNA.,	NA	1230.59	0.0761987	0.13228	0.576042	0.564587	0.990468	0.0685107	0.132028	0.51891	0.603823	0.792277	-0.00875437	0.132112	-0.0662648	0.947167	0.966662	1376.28	0.18391	0.102693	1.79087	0.0733143	0.165236	0.0699583	0.102682	0.681312	0.495674	0.654528	0.0342484	0.103321	0.331476	0.740285	0.838202	1317.07	1136.37	1222.23	1365.88	1456.06	1130.36	1259.4	1213.63	1331.12	1210.66	1503.57	1401.32	1280.34	1431.85	1323.84	1318.89
chr6	56951642	57035105	+	ENSG00000112200	ZNF451	protein_coding	Homo sapiens zinc finger protein 451 (ZNF451)	1	4620.65	0.114686	0.0879011	1.30471	0.191991	0.873479	0.0542039	0.0878466	0.617029	0.537215	0.746081	-0.0512634	0.087905	-0.583168	0.55978	0.688972	6147.14	-0.287229	0.0674164	-4.26052	2.03952e-05	0.000165984	-0.487935	0.0674957	-7.22913	4.86094e-13	9.1553e-12	-0.54559	0.067766	-8.05109	8.20606e-16	1.91832e-14	4723.59	4513.84	4827.15	5178.01	5134.16	4500.95	4467.87	4573.36	7472.49	7377.53	6054.52	6190.37	5340.89	5431.99	5027.52	5302.37
chr6	56979692	57039034	-	ENSG00000226803	RP11-203B9.4	antisense	Homo sapiens cDNA clone IMAGE:4822773.	4	57.7713	-0.592449	0.423742	-1.39813	0.162073	NA	-0.406016	0.419113	-0.96875	0.33267	0.569816	-1.23361	0.433042	-2.8487	0.00438985	0.0155548	88.762	-0.462315	0.332427	-1.39073	0.164308	0.305634	-0.338915	0.328963	-1.03025	0.302892	0.463948	-0.232098	0.33017	-0.702965	0.482078	0.635149	74.471	91.6073	49.8055	60.5282	40.5328	84.6603	35.608	36.0186	98.8302	105.846	59.8538	89.8425	99.486	65.9463	100.989	75.7981
chr6	57037124	57054631	+	ENSG00000112208	BAG2	protein_coding	Homo sapiens BCL2-associated athanogene 2 (BAG2), mRNA.,	4	2047.32	-0.118797	0.11497	-1.03329	0.301467	0.938854	-0.19193	0.114894	-1.6705	0.0948204	0.267179	-0.516488	0.115359	-4.4772	7.5627e-06	6.43304e-05	2042.03	0.213911	0.0863694	2.47669	0.0132606	0.0420095	0.195812	0.0861658	2.2725	0.0230565	0.0583799	0.108448	0.0867763	1.24974	0.211395	0.346519	2520.31	2264.01	2123.71	2284.08	2350.9	1858.81	1666.08	1725.89	1825.27	1796.29	2184.66	2041.18	2058.93	2159.97	1935.27	2029.06
chr6	57053607	57087078	-	ENSG00000112210	RAB23	protein_coding	Homo sapiens RAB23, member RAS oncogene family (RAB23)	NA	1024.78	0.240441	0.130631	1.84061	0.0656795	0.646174	0.395086	0.129924	3.0409	0.0023587	0.0208362	0.228822	0.130235	1.757	0.0789184	0.162657	953.535	-0.322505	0.118035	-2.73229	0.00628954	0.0227225	-0.34999	0.117717	-2.97315	0.00294763	0.0098433	-0.481767	0.118953	-4.05008	5.12008e-05	0.000246141	954.293	838.643	1006.07	1113.49	1308.48	1061.51	1082.3	1048.54	1121.88	1124.13	959.725	846.93	864.014	927.766	751.932	881.59
chr6	57179603	57513375	+	ENSG00000146143	PRIM2	protein_coding	Homo sapiens primase, DNA, polypeptide 2 (58kDa) (PRIM2), mRNA.	1	1180.95	-0.0981741	0.127333	-0.771002	0.440706	0.981741	-0.158804	0.127186	-1.2486	0.211813	0.436197	-0.495444	0.127941	-3.87245	0.000107746	0.000653875	1277.78	-0.396488	0.100426	-3.94805	7.87897e-05	0.000540345	-0.841879	0.101492	-8.29506	1.08533e-16	2.99006e-15	-0.767591	0.101949	-7.52917	5.10647e-14	9.77886e-13	1474.53	1250.88	1219.24	1328.19	1354.21	1099.65	981.095	979.505	1763.5	1655.68	1345.68	1267.66	946.199	993.712	971.475	1068.17
chr6	58182169	58182746	-	ENSG00000272541	XXbac-BPGBPG55C20.1	lincRNA	transfer RNA Ala (anticodon AGC)	NA	5.43723	-1.44869	1.42906	-1.01374	0.310708	NA	-1.06256	1.38317	-0.768209	0.442363	NA	0.434639	1.309	0.332038	0.73986	NA	14.4807	-0.0439371	0.725679	-0.0605461	0.951721	NA	-0.402769	0.735203	-0.547834	0.583806	0.727942	0.147473	0.721595	0.204371	0.838064	0.904682	8.51098	5.45282	4.98055	0	1.0393	5.582	13.1187	6.0031	16.9864	12.3616	15.4794	13.1477	10.8137	11.7439	12.0748	20.9902
chr6	58234838	58240189	-	ENSG00000272316	XXbac-BPGBPG55C20.2	lincRNA	n/a	3	195.761	-0.330648	0.242918	-1.36115	0.173467	0.849309	0.347144	0.235584	1.47355	0.140603	0.341235	0.722189	0.233076	3.09851	0.00194496	0.0078591	195.334	0.174522	0.21685	0.804803	0.420933	0.594889	0.024282	0.217132	0.111831	0.910958	0.949992	0.310648	0.216324	1.43603	0.150994	0.266418	173.411	165.766	129.494	140.471	182.917	249.329	310.165	257.133	176.813	169.199	180.593	212.554	200.053	158.994	233.813	201.739
chr6	58246051	58256569	-	ENSG00000239650	GUSBP4	unprocessed_pseudogene	Homo sapiens glucuronidase, beta pseudogene 4 (GUSBP4), non-coding RNA.,	NA	12.6781	0.104168	0.903493	0.115295	0.908211	NA	0.834188	0.875212	0.953127	0.340526	NA	0.82393	0.874551	0.942118	0.346132	0.492175	12.1257	-0.614258	0.776639	-0.790919	0.428992	NA	-0.92981	0.785448	-1.1838	0.236494	0.386361	-1.0856	0.804331	-1.34969	0.177115	0.301984	7.4471	10.9056	3.98444	15.9886	21.8254	11.164	15.9299	17.0088	14.6701	20.8601	12.3835	10.9564	11.8951	7.227	7.68398	9.32899
chr6	58272352	58287779	-	ENSG00000215190	LINC00680	processed_transcript	Homo sapiens glucuronidase, beta pseudogene 4 (GUSBP4), non-coding RNA.	4	321.342	0.00944461	0.173437	0.0544555	0.956572	0.997794	-0.386752	0.175094	-2.20883	0.0271864	0.117448	-0.910595	0.178897	-5.09006	3.57952e-07	4.29015e-06	398.821	-0.0958084	0.165632	-0.578442	0.562966	0.716535	-0.0997379	0.164965	-0.604602	0.545443	0.695077	-0.104581	0.166161	-0.629392	0.529092	0.676517	411.718	382.788	393.463	406.567	310.751	299.567	195.844	233.12	411.535	404.068	372.538	395.526	443.362	333.345	406.153	363.831
chr6	58291908	58298496	+	ENSG00000225096	XXbac-BPG55C20.7	lincRNA	n/a	NA	2.82699	0.309052	1.80747	0.170986	0.864235	NA	-0.0979095	1.83252	-0.0534289	0.95739	NA	1.1625	1.74779	0.665126	0.50597	NA	2.43504	3.45262	2.13081	1.62033	0.105161	NA	1.94185	2.22756	0.871738	0.383351	NA	3.1141	2.15106	1.4477	0.1477	NA	4.25549	0	2.98833	2.28408	3.11791	0.930333	4.68527	5.00258	0.772111	0	4.12785	4.38256	2.16274	0.903374	3.29313	3.49837
chr6	63921351	63922929	+	ENSG00000198225	FKBP1C	protein_coding	n/a	NA	23.5354	-0.0154672	0.592899	-0.0260874	0.979188	NA	0.239073	0.583384	0.409804	0.68195	NA	-0.0141063	0.588534	-0.0239685	0.980878	0.98823	17.8774	0.499348	0.710649	0.702665	0.482264	0.649156	0.463793	0.708299	0.654799	0.512597	0.669205	0.58438	0.710405	0.822601	0.410735	0.566792	26.5968	19.6301	22.9105	22.8408	24.9433	29.7707	23.4263	23.0119	9.26533	16.9971	15.4794	21.9128	14.0578	22.5844	12.0748	27.987
chr6	64231666	64293492	+	ENSG00000112245	PTP4A1	processed_transcript	Homo sapiens protein tyrosine phosphatase type IVA, member 1 (PTP4A1), mRNA.,	2	3864.32	0.150009	0.115584	1.29784	0.194342	0.875019	0.0646472	0.115553	0.559461	0.575847	0.773299	0.201772	0.115421	1.74814	0.0804397	0.165078	5214.74	-0.57817	0.0791007	-7.3093	2.68547e-13	1.19106e-11	-1.1548	0.079574	-14.5123	1.01229e-47	1.66298e-45	-1.48795	0.0803351	-18.5218	1.37881e-76	7.72535e-74	3532.06	3799.52	4285.27	3848.68	4384.82	3322.22	4157.7	4394.27	8257.72	8118.45	5700.56	5335.77	3506.88	3971.23	2949.55	2978.28
chr6	64280910	64282313	-	ENSG00000266680	RP5-1148A21.3	antisense	n/a	1	48.3202	-0.556753	0.414243	-1.34402	0.178941	NA	-0.478271	0.410026	-1.16644	0.243437	0.475352	-0.292827	0.405972	-0.721299	0.470725	0.612617	59.7777	-0.866069	0.375243	-2.30802	0.020998	0.0612655	-1.95734	0.396829	-4.93245	8.12048e-07	6.04446e-06	-2.29433	0.415586	-5.52071	3.37625e-08	2.97675e-07	62.7684	59.981	36.8561	46.8237	45.7293	42.7953	50.6009	51.0263	109.64	121.298	65.0136	62.4515	34.6038	26.1979	15.368	32.6515
chr6	64322666	64322808	-	ENSG00000262651	RP11-164N20.2	processed_pseudogene	n/a	NA	0.126004	-0.0144565	4.99742	-0.00289279	0.997692	NA	1.35713	4.9888	0.272035	0.785595	NA	-0.17407	4.99742	-0.0348319	0.972214	NA	0	NA	NA	NA	NA	NA	NA	NA	NA	NA	NA	NA	NA	NA	NA	NA	0	0	0	0	1.0393	0	0	0	0	0	0	0	0	0	0	0
chr6	64345725	64489229	+	ENSG00000118482	PHF3	protein_coding	Homo sapiens PHD finger protein 3 (PHF3), mRNA.,	NA	6168.21	-0.0617818	0.080432	-0.768125	0.442413	0.981741	-0.00162666	0.0802986	-0.0202576	0.983838	0.9942	-0.110877	0.0803485	-1.37995	0.167601	0.289831	5843.84	0.18503	0.0709768	2.60692	0.00913619	0.0308845	0.243956	0.070821	3.44468	0.000571735	0.00230434	0.236514	0.0710005	3.33116	0.000864846	0.00317177	6633.24	6343.81	6085.24	6350.89	6800.16	6219.28	6253.89	5933.06	5087.44	5008.75	5851.23	5697.33	5997.28	6166.43	5810.19	6266.75
chr6	69339854	69344919	-	ENSG00000230910	RP3-525N10.2	antisense	n/a	NA	2.00884	-1.46315	2.76522	-0.529124	0.596719	NA	3.29967	2.39931	1.37525	0.169052	NA	2.1185	2.44711	0.865713	0.386648	NA	0.691108	-1.99068	3.91347	-0.508674	0.610981	NA	0.805765	3.7396	0.215468	0.829402	NA	-0.443567	3.90672	-0.113539	0.909603	NA	0	1.09056	0	0	4.15721	6.51233	3.74821	1.00052	1.54422	0	0	0	0	2.71012	0	1.16612
chr6	69345259	70099403	+	ENSG00000135298	BAI3	protein_coding	Homo sapiens brain-specific angiogenesis inhibitor 3 (BAI3), mRNA.,	NA	6.06682	0.207835	1.37823	0.150798	0.880135	NA	2.03333	1.27886	1.58996	0.111845	NA	1.57304	1.29111	1.21837	0.223084	NA	1.24506	1.19717	2.3485	0.50976	0.61022	NA	-1.2792	2.66707	-0.479629	0.631491	NA	-1.03982	2.67168	-0.389201	0.697128	NA	2.12774	3.27169	4.98055	1.14204	6.23582	15.8157	11.2446	5.00258	0.772111	1.54519	2.06392	3.28692	0	0.903374	0	1.16612
chr6	70385694	70507003	-	ENSG00000168216	LMBRD1	protein_coding	Homo sapiens LMBR1 domain containing 1 (LMBRD1), mRNA.,	NA	837.085	0.147748	0.138036	1.07036	0.284457	0.93368	0.284306	0.137268	2.07118	0.0383421	0.148251	0.0507094	0.137834	0.367902	0.712946	0.810054	821.354	0.177506	0.127851	1.38838	0.165022	0.306493	0.214243	0.127304	1.68292	0.0923908	0.184844	0.2662	0.127807	2.08283	0.0372668	0.0843811	772.371	795.021	793.9	944.468	1060.09	858.698	833.977	812.419	740.454	680.658	881.296	735.175	790.481	885.307	837.554	897.915
chr6	70415179	70416052	-	ENSG00000219085	NPM1P37	processed_pseudogene	n/a	NA	9.18082	-0.026633	0.957972	-0.0278015	0.97782	NA	-0.844026	0.989759	-0.852759	0.393793	NA	-0.332091	0.963475	-0.344681	0.730334	0.821904	11.6467	-0.577069	0.83803	-0.688602	0.491074	NA	0.078957	0.807368	0.0977955	0.922095	0.956139	-0.69938	0.848667	-0.824093	0.409887	0.565879	13.8303	8.72451	12.9494	9.13633	4.15721	8.373	13.1187	5.00258	13.898	13.1342	5.15981	13.1477	18.3833	10.8405	9.8794	6.99674
chr6	70576463	70919679	+	ENSG00000082293	COL19A1	protein_coding	Homo sapiens collagen, type XIX, alpha 1 (COL19A1), mRNA.,	3	161.801	0.270739	0.257564	1.05115	0.29319	0.938054	0.977477	0.248821	3.92844	8.54991e-05	0.00169107	1.62995	0.244433	6.66828	2.58816e-11	8.04853e-10	162.061	0.816211	0.237266	3.44007	0.000581555	0.00303349	0.898312	0.23547	3.81497	0.000136201	0.000633414	0.967404	0.236572	4.08926	4.32756e-05	0.000210961	97.8762	83.9734	118.537	100.5	170.446	188.858	285.801	285.147	96.5138	95.0295	163.05	176.398	158.961	203.259	184.416	195.909
chr6	71122531	71123653	-	ENSG00000224349	RP11-462G2.2	antisense	n/a	NA	2.2808	1.42447	1.87676	0.759007	0.447848	NA	-2.14962	2.31702	-0.927753	0.353536	NA	-1.20215	2.09551	-0.573676	0.566187	NA	2.33358	-0.354721	1.74603	-0.203159	0.839011	NA	-0.0989701	1.71157	-0.0578243	0.953889	NA	-0.683714	1.79373	-0.381169	0.703078	NA	2.12774	2.18113	6.97277	4.56816	0	0.930333	1.87411	0	2.31633	3.09039	2.06392	2.19128	4.32548	0.903374	1.09771	2.33225
chr6	71122644	71270877	+	ENSG00000082269	FAM135A	protein_coding	Homo sapiens family with sequence similarity 135, member A (FAM135A)	NA	1909.73	0.0687791	0.101041	0.680705	0.496058	0.987833	0.177918	0.100622	1.76819	0.0770295	0.233816	-0.0112276	0.100887	-0.111289	0.911387	0.945089	1864.88	0.191245	0.0902155	2.11987	0.034017	0.0901605	0.234561	0.0898666	2.6101	0.00905154	0.026185	0.19481	0.0903861	2.15531	0.0311375	0.0726137	1937.31	1801.61	1936.44	1986.01	2271.92	1977.89	1914.4	1847.95	1643.82	1604.68	1921.51	1810	1866.44	2019.95	1843.06	1932.27
chr6	71276620	71299272	+	ENSG00000154079	C6orf57	protein_coding	Homo sapiens chromosome 6 open reading frame 57 (C6orf57), mRNA.	3	294.236	-0.221451	0.200455	-1.10474	0.269271	0.927161	1.08088	0.188954	5.72035	1.06308e-08	9.81234e-07	1.40534	0.187388	7.49964	6.39947e-14	3.12555e-12	110.738	0.35022	0.271562	1.28965	0.197172	0.348786	0.15258	0.272523	0.559878	0.575562	0.720865	0.377956	0.272157	1.38874	0.164911	0.285406	186.178	176.671	149.417	162.17	420.918	350.736	482.582	492.254	90.337	93.4843	121.772	113.947	97.3233	110.212	133.921	108.45
chr6	71377479	71571718	+	ENSG00000112305	SMAP1	protein_coding	Homo sapiens small ArfGAP 1 (SMAP1)	NA	1567.28	-0.0693105	0.103689	-0.668444	0.50385	0.988414	0.00908559	0.103241	0.0880037	0.929874	0.9708	-0.10097	0.103395	-0.976541	0.328796	0.475041	1534.46	0.123274	0.109323	1.12761	0.259485	0.424666	0.0390475	0.10925	0.357413	0.720782	0.831205	-0.0899605	0.11002	-0.817676	0.413542	0.569342	1720.28	1569.32	1541.98	1594.29	1756.42	1569.47	1564.88	1545.8	1491.72	1449.39	1716.15	1506.51	1420.92	1650.47	1323.84	1482.14
chr6	71566382	71666741	-	ENSG00000112309	B3GAT2	protein_coding	Homo sapiens beta-1,3-glucuronyltransferase 2 (glucuronosyltransferase S) (B3GAT2), mRNA.,	1	349.54	0.166341	0.192794	0.862794	0.388251	0.973396	0.363051	0.19112	1.8996	0.0574857	0.194382	0.313376	0.191178	1.63918	0.101175	0.196949	192.812	0.434732	0.214787	2.02401	0.042969	0.108588	0.486163	0.213324	2.27898	0.022668	0.0575441	0.509313	0.214806	2.37104	0.0177381	0.0447548	357.461	256.282	320.747	368.879	424.035	369.342	397.311	376.194	148.245	141.385	182.657	211.459	201.135	211.39	229.422	188.912
chr6	71931160	72037931	-	ENSG00000232295	RP11-154D6.1	antisense	n/a	NA	1.73561	-1.57732	2.45527	-0.642421	0.5206	NA	0.630122	2.107	0.299061	0.764893	NA	0.550733	2.10986	0.261029	0.79407	NA	7.46054	-0.951919	1.07571	-0.884923	0.376198	NA	-1.29493	1.08901	-1.18909	0.234405	0.383814	-1.28379	1.10158	-1.1654	0.243855	0.388046	1.06387	2.18113	0	1.14204	4.15721	0.930333	2.81116	2.00103	13.898	10.8164	4.12785	8.76512	8.65096	1.80675	2.19542	8.16287
chr6	71998506	72018653	+	ENSG00000119900	OGFRL1	protein_coding	Homo sapiens opioid growth factor receptor-like 1 (OGFRL1), mRNA.	3	3236.18	-0.00502882	0.0998339	-0.0503719	0.959826	0.997794	0.457389	0.099156	4.61282	3.97236e-06	0.000144076	0.501136	0.0990817	5.0578	4.24112e-07	4.96957e-06	1969.59	0.531841	0.101177	5.25656	1.46774e-07	2.11478e-06	0.477002	0.101068	4.71963	2.36272e-06	1.58966e-05	0.42821	0.101515	4.21821	2.46253e-05	0.000127448	2792.66	2731.86	2609.81	2898.5	4148.9	3472.93	3963.73	3966.05	1498.67	1455.57	2314.69	1982.01	1969.17	2211.46	1961.61	2074.53
chr6	72038645	72039509	+	ENSG00000230597	RP3-331H24.4	lincRNA	n/a	NA	0.684277	-0.0144823	4.82816	-0.00299955	0.997607	NA	3.82088	4.64697	0.822231	0.410945	NA	-0.174096	4.82816	-0.0360584	0.971236	NA	0.934688	2.49104	3.25451	0.76541	0.444027	NA	0.392057	3.46973	0.112994	0.910036	NA	0.517505	3.48443	0.148519	0.881933	NA	0	0	0	0	0	5.582	0	0	0	0.772597	0	4.38256	1.08137	0	1.09771	0
chr6	72054047	72130472	-	ENSG00000233237	LINC00472	lincRNA	Homo sapiens long intergenic non-protein coding RNA 472 (LINC00472), non-coding RNA.	4	141.205	-0.520786	0.267804	-1.94465	0.0518168	0.592551	-0.311558	0.264429	-1.17823	0.238704	0.469229	-0.613178	0.267049	-2.29613	0.0216686	0.0581453	200.129	0.206295	0.250836	0.822431	0.410832	0.585144	0.686994	0.246249	2.78983	0.00527355	0.0164348	0.768844	0.246982	3.11295	0.00185224	0.00628352	163.836	201.754	122.522	132.477	125.756	169.321	131.187	111.057	140.524	143.703	133.123	197.215	267.098	199.646	208.565	283.368
chr6	72362177	72362314	-	ENSG00000202069	RNU4-66P	snRNA	n/a	NA	0.114046	-0.0144556	4.99742	-0.00289261	0.997692	NA	1.2845	4.99379	0.25722	0.797009	NA	-0.174069	4.99742	-0.0348317	0.972214	NA	0	NA	NA	NA	NA	NA	NA	NA	NA	NA	NA	NA	NA	NA	NA	NA	0	0	0	0	0	0.930333	0	0	0	0	0	0	0	0	0	0
chr6	73331520	73908574	+	ENSG00000185760	KCNQ5	protein_coding	Homo sapiens potassium voltage-gated channel, KQT-like subfamily, member 5 (KCNQ5)	NA	508.778	-0.0198193	0.165058	-0.120075	0.904424	0.997644	0.217219	0.163424	1.32917	0.183791	0.399779	0.405447	0.162585	2.49375	0.0126401	0.037317	457.13	0.414264	0.146339	2.83085	0.00464248	0.0176892	0.32026	0.146203	2.19051	0.0284871	0.0696647	0.48552	0.146368	3.31711	0.000909543	0.0033147	396.824	532.195	437.292	479.657	545.634	538.663	601.588	646.333	359.804	353.85	493.278	463.456	422.816	482.402	527.999	486.274
chr6	73340223	73388282	+	ENSG00000233844	KCNQ5-IT1	sense_intronic	n/a	NA	10.6768	-0.104775	0.8454	-0.123936	0.901366	NA	-0.680416	0.861907	-0.789431	0.42986	NA	-2.03564	0.948354	-2.1465	0.0318335	0.0793593	10.2014	0.584209	0.867018	0.673814	0.500429	NA	-0.170921	0.896785	-0.190593	0.848845	0.912518	0.798154	0.862029	0.925902	0.354497	0.510595	18.0858	13.0868	11.9533	17.1306	8.31442	11.164	4.68527	3.00155	9.26533	6.18078	13.4155	9.86077	8.65096	5.42025	10.9771	16.3257
chr6	73933267	73935493	-	ENSG00000256980	KHDC1L	protein_coding	Homo sapiens KH homology domain containing 1-like (KHDC1L), mRNA.	2	4.29179	0.455171	1.44391	0.315236	0.752583	NA	1.22113	1.39542	0.875098	0.381521	NA	0.82629	1.41161	0.585354	0.558309	NA	10.1993	-1.54479	0.943705	-1.63694	0.101643	NA	-3.01961	1.04673	-2.88481	0.00391652	0.0126524	-2.63738	1.02726	-2.56741	0.0102462	0.027917	1.06387	4.36225	3.98444	3.42612	5.19651	7.44267	3.74821	6.0031	29.3402	19.3149	13.4155	3.28692	5.40685	0.903374	3.29313	4.6645
chr6	73951037	74020088	-	ENSG00000135314	KHDC1	protein_coding	Homo sapiens KH homology domain containing 1 (KHDC1)	NA	437.121	0.077301	0.158024	0.489174	0.624719	0.992019	-0.206479	0.158855	-1.29979	0.193673	0.413385	-0.170076	0.158462	-1.0733	0.283138	0.427427	406.649	-0.113828	0.153952	-0.739374	0.45968	0.630029	0.00405996	0.152475	0.0266271	0.978757	0.988395	0.0590171	0.153324	0.384916	0.700299	0.810414	471.295	465.671	454.226	535.617	387.66	427.023	409.492	435.224	403.814	392.479	354.995	385.665	431.467	382.127	448.964	392.984
chr6	73972938	74011124	+	ENSG00000229852	RP11-398K22.12	antisense	Homo sapiens cDNA clone IMAGE:4819744.	NA	84.6861	-0.2414	0.370469	-0.651606	0.514655	0.989251	-0.384942	0.370694	-1.03844	0.299067	0.53514	-0.772391	0.375221	-2.05849	0.0395428	0.0943135	139.775	-0.106391	0.353993	-0.300545	0.763761	0.863624	0.10656	0.351504	0.303155	0.761772	0.858167	-0.119708	0.35477	-0.337425	0.735797	0.835025	101.068	115.6	108.576	74.2327	55.083	110.71	65.5937	63.0325	128.17	148.339	85.6529	173.111	202.216	102.081	160.266	97.9544
chr6	74001685	74003000	+	ENSG00000234882	EIF3EP1	processed_pseudogene	n/a	NA	27.2286	0.406701	0.558211	0.728578	0.46626	NA	0.0691256	0.56325	0.122726	0.902324	NA	0.40202	0.554953	0.724422	0.468807	0.610886	37.2814	-0.197212	0.462569	-0.42634	0.66986	0.800491	-0.394611	0.464269	-0.849961	0.395347	0.560368	-0.676231	0.476767	-1.41837	0.156084	0.273096	23.4052	23.9924	30.8794	31.9771	22.8647	26.9797	38.4192	25.0129	43.2382	45.5832	30.9589	47.1125	41.092	28.0046	30.7359	25.6547
chr6	74082831	74082986	-	ENSG00000235174	RPL39P3	processed_pseudogene	n/a	3	393.528	-0.236199	0.239219	-0.987375	0.323459	0.950583	0.672123	0.235256	2.85699	0.00427676	0.0326567	0.105297	0.236945	0.444396	0.656756	0.766937	262.327	0.494118	0.199848	2.47247	0.0134184	0.0424164	0.14139	0.201498	0.701692	0.482871	0.64361	0.493643	0.200364	2.46373	0.0137501	0.0359461	457.465	254.101	322.74	280.942	680.743	459.585	386.066	390.201	220.052	194.694	336.42	250.902	216.274	248.428	311.75	281.036
chr6	74123238	74161999	-	ENSG00000164430	MB21D1	protein_coding	Homo sapiens Mab-21 domain containing 1 (MB21D1), mRNA.	2	5.04104	-0.0406595	1.27915	-0.0317863	0.974643	NA	0.47976	1.24567	0.385143	0.700132	NA	-0.190314	1.27846	-0.148862	0.881663	NA	38.8733	-1.47284	0.450913	-3.26635	0.00108943	0.00514764	-2.70586	0.490386	-5.51781	3.43245e-08	3.26709e-07	-3.83971	0.58767	-6.53378	6.41291e-11	8.45755e-10	3.19162	6.54338	5.97666	3.42612	5.19651	8.373	5.62232	3.00155	83.388	107.391	33.0228	36.1561	17.3019	12.6472	8.78169	4.6645
chr6	74171301	74218959	+	ENSG00000135297	MTO1	protein_coding	Homo sapiens mitochondrial tRNA translation optimization 1 (MTO1), nuclear gene encoding mitochondrial protein	2	987.292	-0.123372	0.124073	-0.994357	0.320049	0.949724	-0.217514	0.123985	-1.75435	0.07937	0.238193	-0.40633	0.124448	-3.26505	0.00109444	0.00483562	1748.18	-0.733386	0.0874466	-8.38668	5.00066e-17	3.85439e-15	-1.22	0.0885422	-13.7787	3.42301e-43	4.89767e-41	-1.19267	0.0891386	-13.3799	7.92474e-41	8.93798e-39	1244.73	1038.22	1030.97	1065.52	1042.42	930.333	869.585	877.453	2794.27	2711.82	1680.03	1652.23	1158.15	1244.85	1229.44	1216.27
chr6	74225473	74233520	-	ENSG00000156508	EEF1A1	protein_coding	Homo sapiens eukaryotic translation elongation factor 1 alpha 1 (EEF1A1), mRNA.,	NA	277006	-0.0494096	0.08658	-0.570681	0.568216	0.990468	0.194533	0.0865741	2.24701	0.0246394	0.110553	0.387549	0.0865711	4.47666	7.58208e-06	6.44615e-05	188465	0.427274	0.0895127	4.77334	1.81196e-06	1.9787e-05	0.419511	0.0895104	4.68673	2.77611e-06	1.84609e-05	0.485021	0.0895131	5.41843	6.01237e-08	5.1012e-07	265636	246504	231480	263550	314387	274259	344133	335296	145502	142774	210369	179682	183863	208339	190967	218623
chr6	74236467	74236602	-	ENSG00000223967	RP11-505P4.5	processed_pseudogene	n/a	NA	0	NA	NA	NA	NA	NA	NA	NA	NA	NA	NA	NA	NA	NA	NA	NA	0	NA	NA	NA	NA	NA	NA	NA	NA	NA	NA	NA	NA	NA	NA	NA	0	0	0	0	0	0	0	0	0	0	0	0	0	0	0	0
chr6	74303102	74363878	-	ENSG00000119899	SLC17A5	protein_coding	Homo sapiens solute carrier family 17 (anion/sugar transporter), member 5 (SLC17A5), mRNA.,	NA	881.717	-0.0289505	0.130721	-0.221467	0.824729	0.997644	0.453323	0.128741	3.52119	0.00042961	0.00580161	0.493443	0.128541	3.83879	0.000123641	0.000737403	665.387	0.269088	0.141937	1.89583	0.0579824	0.137574	0.233122	0.14162	1.64611	0.0997421	0.196975	0.260387	0.142283	1.83007	0.0672396	0.138359	784.074	729.587	689.308	796.002	1114.13	968.477	1044.81	1116.58	602.246	527.684	766.748	602.602	653.147	697.405	663.018	711.336
chr6	74405508	74538040	+	ENSG00000156535	CD109	protein_coding	Homo sapiens CD109 molecule (CD109)	NA	457.922	0.0737354	0.159327	0.462792	0.643514	0.992999	0.301501	0.157539	1.91381	0.0556439	0.190675	0.441381	0.156784	2.81522	0.00487444	0.0169796	590.131	0.0524802	0.135641	0.386906	0.698826	0.82168	0.0492734	0.135109	0.364695	0.715339	0.827296	-0.0319475	0.136453	-0.234128	0.814886	0.890524	403.207	402.418	435.3	412.277	550.83	447.49	547.239	562.29	558.236	574.812	604.73	577.403	543.929	646.816	541.172	584.228
chr6	75794042	75915767	-	ENSG00000111799	COL12A1	protein_coding	Homo sapiens collagen, type XII, alpha 1 (COL12A1)	1	106.621	-0.242017	0.333077	-0.726609	0.467465	0.987833	1.26123	0.307881	4.09647	4.19492e-05	0.000975811	1.87873	0.303259	6.19514	5.82333e-10	1.34532e-08	635.66	-0.511886	0.14532	-3.52248	0.000427527	0.00231043	-0.0551465	0.142933	-0.385819	0.699631	0.816605	-0.661392	0.146536	-4.51351	6.37644e-06	3.72027e-05	52.1297	57.7999	41.8366	51.3918	149.66	115.361	211.774	198.102	758.213	740.921	522.173	535.768	682.344	784.129	414.935	548.078
chr6	75947391	75960039	-	ENSG00000112695	COX7A2	protein_coding	Homo sapiens cytochrome c oxidase subunit VIIa polypeptide 2 (liver) (COX7A2)	NA	1981.22	-0.111372	0.115846	-0.961385	0.336359	0.956401	0.0253813	0.115435	0.219875	0.825969	0.918662	-0.115615	0.115589	-1.00022	0.317204	0.462907	1925.93	0.145551	0.113207	1.28571	0.198543	0.350173	-0.161836	0.113529	-1.42551	0.15401	0.278879	-0.121397	0.113823	-1.06654	0.286181	0.43926	2179.87	2005.55	1809.93	2067.09	2375.85	1905.32	1953.76	1964.01	1958.07	1861.96	2386.93	1863.68	1669.63	1803.14	1688.28	1877.46
chr6	75962640	75994684	-	ENSG00000112697	TMEM30A	protein_coding	Homo sapiens transmembrane protein 30A (TMEM30A)	NA	3230.96	0.144963	0.103644	1.39867	0.161913	0.831727	0.14931	0.103511	1.44246	0.149173	0.353977	0.0488191	0.103574	0.471343	0.637396	0.751229	4126.54	0.0465379	0.101301	0.459401	0.645946	0.782628	-0.0571543	0.101289	-0.56427	0.57257	0.718206	0.0159428	0.101403	0.157223	0.875069	0.929905	3202.25	3008.87	3239.35	3631.69	3798.65	3123.13	3228.15	3287.7	4159.36	3849.85	4495.23	3827.07	3677.74	4151.01	3802.47	4419.61
chr6	75994730	76006719	+	ENSG00000225793	RP1-234P15.4	lincRNA	Homo sapiens uncharacterized LOC100506804 (LOC100506804), non-coding RNA.	NA	11.5616	-0.468701	0.876488	-0.534748	0.592824	NA	0.353207	0.840073	0.420448	0.674158	NA	0.0013582	0.849815	0.00159823	0.998725	0.999093	20.9538	-0.0425287	0.592826	-0.071739	0.94281	0.970363	-0.169745	0.59306	-0.28622	0.77471	0.865875	-0.0400729	0.595192	-0.0673277	0.946321	0.969714	14.8942	8.72451	7.96888	9.13633	13.5109	16.746	15.9299	8.00413	20.0749	22.4053	19.6073	21.9128	19.4647	18.9709	18.6611	23.3225
chr6	76001575	76203454	-	ENSG00000118407	FILIP1	protein_coding	Homo sapiens filamin A interacting protein 1 (FILIP1), mRNA.	3	169.058	-0.0460209	0.25707	-0.179021	0.857921	0.997644	0.935018	0.247047	3.78479	0.000153841	0.00265882	0.854882	0.247314	3.45666	0.000546908	0.00268809	175.454	-0.659847	0.214219	-3.08025	0.00206828	0.00889735	-0.495251	0.210952	-2.3477	0.0188896	0.04922	-0.500323	0.213203	-2.3467	0.0189404	0.047403	100.004	142.864	117.541	117.63	217.214	248.399	220.207	225.116	216.963	230.234	143.443	141.338	168.694	154.477	164.657	156.261
chr6	76311225	76427997	+	ENSG00000112701	SENP6	protein_coding	Homo sapiens SUMO1/sentrin specific peptidase 6 (SENP6)	1	3086.02	-0.372613	0.105367	-3.53635	0.000405703	0.0345269	-0.176047	0.10499	-1.6768	0.0935815	0.265095	-0.279326	0.105061	-2.65871	0.00784404	0.0252275	4287.35	-0.387418	0.0752752	-5.14669	2.65125e-07	3.57964e-06	-0.501096	0.0752698	-6.65734	2.78829e-11	4.24999e-10	-0.454199	0.0754668	-6.01853	1.76003e-09	1.89288e-08	3869.3	3372.02	2766.2	2827.69	3537.79	2902.64	3017.31	3033.56	5334.51	5076.74	3981.31	4027.57	3649.62	3833.02	3726.73	3989.31
chr6	76320674	76321661	-	ENSG00000217488	RP11-474L11.5	processed_transcript	n/a	NA	14.4715	-0.357867	0.731407	-0.489286	0.624639	NA	-0.480344	0.731369	-0.656773	0.511327	NA	-1.34255	0.767171	-1.75	0.0801181	0.164505	25.7183	-0.157379	0.571912	-0.275181	0.783177	0.876589	0.0302868	0.5634	0.0537572	0.957129	0.976166	0.247022	0.562882	0.438852	0.660769	0.780853	21.2774	19.6301	15.9378	15.9886	14.5502	14.8853	10.3076	6.0031	23.9354	24.7231	14.4475	29.5823	28.1156	22.5844	32.9313	25.6547
chr6	76364686	76365015	-	ENSG00000200091	RN7SKP163	misc_RNA	n/a	NA	2.11836	0.011613	1.95938	0.00592686	0.995271	NA	-0.913706	2.03596	-0.448783	0.653588	NA	-0.504298	1.98849	-0.253608	0.799798	NA	3.99474	0.826178	1.37564	0.600578	0.548121	NA	-0.13804	1.4404	-0.095835	0.923652	NA	1.03682	1.36822	0.75779	0.448577	NA	4.25549	1.09056	1.99222	3.42612	0	2.791	2.81116	1.00052	1.54422	3.86299	3.09589	6.57384	3.24411	1.80675	6.58627	4.6645
chr6	76458909	76629254	+	ENSG00000196586	MYO6	protein_coding	Homo sapiens myosin VI (MYO6), mRNA.,	NA	2999.41	0.192355	0.0980725	1.96136	0.0498373	0.583795	0.169426	0.0979477	1.72976	0.0836739	0.246738	0.359996	0.0976959	3.68486	0.000228825	0.00126285	2899.71	0.0216633	0.0854506	0.253518	0.799868	0.886647	0.0220861	0.0852691	0.259016	0.795623	0.878169	0.0853245	0.0854714	0.998281	0.318143	0.473547	2566.06	2818.02	3143.72	3008.14	3268.61	2815.19	3432.43	3575.84	2717.06	2792.17	2962.76	2663.5	2801.83	2888.99	2840.88	3093.73
chr6	79577189	79656157	+	ENSG00000146243	IRAK1BP1	protein_coding	Homo sapiens interleukin-1 receptor-associated kinase 1 binding protein 1 (IRAK1BP1), mRNA.	NA	790.898	-0.253355	0.130915	-1.93526	0.0529578	0.596918	0.112038	0.129052	0.868158	0.385308	0.619825	0.247314	0.128527	1.92422	0.054327	0.121023	606.013	0.259459	0.13092	1.98182	0.0474999	0.117441	0.236256	0.130482	1.81064	0.0701969	0.148075	0.256157	0.131307	1.95083	0.051077	0.10996	761.732	811.379	636.514	684.082	907.311	801.017	998.899	894.461	547.426	483.646	632.593	609.176	613.137	622.425	656.431	593.557
chr6	79645584	79787953	-	ENSG00000146247	PHIP	protein_coding	Homo sapiens pleckstrin homology domain interacting protein (PHIP), mRNA.,	NA	10079.3	0.0395156	0.0751567	0.525775	0.599044	0.990468	-0.0317357	0.0751321	-0.422399	0.672734	0.834429	-0.133243	0.075162	-1.77274	0.0762715	0.158204	12029.9	-0.339538	0.0637988	-5.322	1.0263e-07	1.53878e-06	-0.393151	0.0637654	-6.16558	7.02236e-10	8.8237e-09	-0.404693	0.0638784	-6.33536	2.36794e-10	2.87413e-09	10619.6	10397.4	10549.8	11056.1	10637.3	10010.4	10028.3	9405.85	14081.8	14193.4	11566.2	10917	10982.4	10925.4	10624.7	11060.7
chr6	79777409	79777855	-	ENSG00000217512	RP11-477E3.2	processed_pseudogene	n/a	NA	13.3502	-0.826451	0.796827	-1.03718	0.299653	NA	-0.635642	0.784919	-0.809818	0.418045	NA	-1.11351	0.80234	-1.38783	0.165188	0.286794	16.9759	-0.134415	0.668297	-0.201131	0.840596	0.910423	0.0163569	0.659361	0.0248072	0.980209	0.989269	-0.201948	0.673734	-0.299745	0.764372	0.855822	20.2136	20.7207	14.9417	7.99429	12.4716	13.955	13.1187	6.0031	18.5307	16.2245	16.5114	15.339	20.546	15.3574	12.0748	18.658
chr6	79910962	79944406	-	ENSG00000118418	HMGN3	protein_coding	Homo sapiens high mobility group nucleosomal binding domain 3 (HMGN3)	4	1672.49	0.130198	0.116589	1.11673	0.264109	0.924312	-0.207789	0.116951	-1.77672	0.0756146	0.231192	-0.729594	0.117995	-6.18328	6.27847e-10	1.44024e-08	1734.16	0.622014	0.128707	4.8328	1.34626e-06	1.52576e-05	0.603277	0.128555	4.69277	2.69532e-06	1.7964e-05	0.597697	0.128873	4.63788	3.52005e-06	2.15584e-05	2090.51	1743.81	2002.18	2196.14	1743.95	1590.87	1250.03	1094.56	1193.68	1226.11	2071.15	1675.23	1692.34	2044.34	1658.64	2059.37
chr6	79943435	79946514	+	ENSG00000270362	HMGN3-AS1	antisense	Homo sapiens uncharacterized LOC100288198 (LOC100288198), non-coding RNA.	NA	139.861	-0.16741	0.259177	-0.645927	0.518327	0.99005	-0.0437791	0.25665	-0.170579	0.864555	0.938818	-0.105665	0.256884	-0.411333	0.680829	0.785598	115.704	0.118441	0.265619	0.445907	0.655664	0.790541	0.467389	0.25978	1.79917	0.0719914	0.151103	0.5324	0.261238	2.03799	0.0415509	0.0923478	160.645	140.683	121.525	147.323	159.013	134.898	150.866	133.069	93.4254	89.6213	97.0044	102.99	125.439	131.893	141.605	127.108
chr6	79987822	79988144	-	ENSG00000220154	RP11-46B11.2	processed_pseudogene	n/a	NA	1.27876	1.47449	3.44444	0.42808	0.668593	NA	4.40745	3.1818	1.38521	0.165989	NA	1.25665	3.45485	0.363735	0.716056	NA	0.099334	-0.990202	4.9974	-0.198143	0.842933	NA	-1.11183	4.9974	-0.222481	0.82394	NA	-0.913669	4.9974	-0.182829	0.854932	NA	0	0	0	1.14204	0	8.373	0.937053	0	0	0.772597	0	0	0	0	0	0
chr6	80194708	80247175	-	ENSG00000135338	LCA5	protein_coding	Homo sapiens Leber congenital amaurosis 5 (LCA5)	3	335.624	0.0745574	0.187522	0.397594	0.69093	0.993284	0.6298	0.183636	3.42962	0.000604434	0.00739443	0.477181	0.184179	2.59086	0.00957364	0.0297546	258.616	-0.091938	0.187668	-0.489898	0.624206	0.766167	-0.0993451	0.186792	-0.531848	0.594831	0.737181	-0.150909	0.188819	-0.799228	0.424158	0.579502	285.118	263.916	284.887	293.504	483.276	371.203	404.807	370.191	252.48	280.453	266.246	236.658	246.552	259.268	221.738	265.876
chr6	80262511	80262877	+	ENSG00000261970	RP11-342L8.2	processed_pseudogene	n/a	NA	2.03029	-0.893537	2.14076	-0.417392	0.676392	NA	-2.33984	2.28649	-1.02333	0.30615	NA	-4.7725	2.49681	-1.91144	0.0559483	NA	4.70246	-0.181179	1.32854	-0.136374	0.891525	NA	-0.729241	1.3582	-0.536916	0.591326	NA	-0.13553	1.33042	-0.10187	0.91886	NA	8.51098	1.09056	3.98444	1.14204	0	1.86067	0	0	6.17689	4.63558	4.12785	5.4782	1.08137	5.42025	8.78169	1.16612
chr6	80270849	80271319	+	ENSG00000272137	RP11-177G23.2	lincRNA	n/a	NA	2.76137	-0.00799798	1.62614	-0.00491838	0.996076	NA	0.0830328	1.61134	0.0515304	0.958903	NA	-1.15941	1.72819	-0.670878	0.502298	NA	6.06914	-0.53866	1.13801	-0.473334	0.635975	NA	-0.69134	1.13993	-0.606476	0.544199	0.694417	-1.102	1.18323	-0.931344	0.351676	NA	4.25549	2.18113	2.98833	3.42612	3.11791	3.72133	0.937053	2.00103	6.949	10.0438	4.12785	7.66948	4.32548	6.32362	1.09771	6.99674
chr6	80341000	80413372	+	ENSG00000198478	SH3BGRL2	protein_coding	Homo sapiens SH3 domain binding glutamic acid-rich protein like 2 (SH3BGRL2), mRNA.	NA	1022.96	-0.135477	0.125321	-1.08104	0.279678	0.92989	0.101651	0.124238	0.818197	0.413245	0.646562	0.255022	0.123763	2.06056	0.0393452	0.0939386	974.449	0.00260497	0.124795	0.020874	0.983346	0.991086	-0.104242	0.124758	-0.835558	0.403404	0.568617	0.069155	0.124827	0.554007	0.579574	0.719404	993.656	1006.59	839.721	983.297	1167.14	989.875	1218.17	1202.62	987.53	915.528	1022.67	895.138	817.516	981.065	962.693	1064.67
chr6	80624529	80657297	-	ENSG00000118402	ELOVL4	protein_coding	Homo sapiens ELOVL fatty acid elongase 4 (ELOVL4), mRNA.,	NA	1135.63	0.184103	0.122844	1.49867	0.133958	0.786351	0.133396	0.122655	1.08757	0.276783	0.511692	0.276473	0.122227	2.26196	0.0237	0.0623312	1352.4	0.0523547	0.116546	0.449219	0.653274	0.788557	-0.00782674	0.116406	-0.0672367	0.946393	0.969898	0.115354	0.11658	0.989482	0.322428	0.477546	1134.09	953.153	1178.4	1193.43	1232.61	1068.02	1242.53	1321.68	1341.93	1212.98	1369.41	1296.14	1210.05	1373.13	1270.05	1540.45
chr6	80662722	80663728	-	ENSG00000218582	GAPDHP63	processed_pseudogene	n/a	4	4.13633	0.227904	1.54059	0.147933	0.882396	NA	0.0635845	1.54291	0.0412109	0.967128	NA	0.302285	1.5283	0.197791	0.843209	NA	21.7725	0.947303	0.659283	1.43687	0.150755	0.286224	1.02847	0.653881	1.57287	0.11575	0.222375	1.64869	0.644536	2.55794	0.0105293	0.0285846	2.12774	5.45282	0.99611	7.99429	5.19651	2.791	8.43348	1.00052	13.1259	7.72597	18.5753	21.9128	29.197	14.454	39.5176	26.8209
chr6	80673932	80674236	+	ENSG00000220311	RPL35AP18	processed_pseudogene	n/a	NA	0	NA	NA	NA	NA	NA	NA	NA	NA	NA	NA	NA	NA	NA	NA	NA	19.8252	0.727275	0.652496	1.1146	0.26502	0.431367	0.950062	0.64248	1.47874	0.139209	0.257518	1.34175	0.637676	2.10413	0.0353674	0.0806586	0	0	0	0	0	0	0	0	12.3538	9.27117	20.6392	15.339	22.7088	19.8742	23.0519	32.6515
chr6	80713604	80752244	+	ENSG00000112742	TTK	protein_coding	Homo sapiens TTK protein kinase (TTK)	NA	3292.69	-0.0277162	0.113146	-0.24496	0.806487	0.997644	-0.112308	0.113108	-0.992928	0.320745	0.558093	-0.285935	0.113242	-2.525	0.0115697	0.0346984	3632.2	0.0608176	0.090072	0.67521	0.499542	0.664849	-0.0246695	0.0900359	-0.273997	0.784087	0.871306	-0.122534	0.0903944	-1.35555	0.175243	0.299379	3861.86	3356.75	3369.84	3713.92	3747.73	2963.11	3086.65	2917.5	3628.92	3529.22	3976.15	3535.63	3343.6	3811.34	3237.15	3438.9
chr6	80816364	81055987	+	ENSG00000083123	BCKDHB	protein_coding	Homo sapiens branched chain keto acid dehydrogenase E1, beta polypeptide (BCKDHB), nuclear gene encoding mitochondrial protein	1	696.078	-0.182514	0.132893	-1.37339	0.169633	0.84408	-0.0641169	0.131952	-0.48591	0.627031	0.806559	-0.324163	0.132812	-2.44076	0.0146563	0.0421075	483.256	0.555809	0.137812	4.03308	5.50508e-05	0.00039534	0.51334	0.13742	3.73556	0.000187295	0.00084619	0.439192	0.138896	3.16202	0.00156677	0.00540697	801.096	762.304	671.378	706.923	813.774	689.377	638.133	628.324	350.538	364.666	544.876	512.76	512.569	525.764	501.654	482.775
chr6	81065141	81066576	+	ENSG00000272129	RP11-250B2.6	lincRNA	n/a	NA	20.1434	-0.0715252	0.629472	-0.113627	0.909533	NA	-0.467069	0.636728	-0.733546	0.463226	NA	-1.1507	0.660056	-1.74334	0.0812737	0.166331	19.5998	0.625212	0.617911	1.01182	0.311626	0.482535	0.374132	0.621558	0.601927	0.547223	0.696373	0.283272	0.630672	0.449158	0.653317	0.775895	30.8523	21.8113	23.9066	26.2669	18.7074	19.537	14.9929	9.00464	15.4422	14.6793	23.7351	23.0085	22.7088	17.1641	20.8565	16.3257
chr6	82201156	82462491	-	ENSG00000112773	FAM46A	protein_coding	Homo sapiens family with sequence similarity 46, member A (FAM46A), mRNA.	3	742.584	0.0255879	0.125909	0.203225	0.838959	0.997644	0.00401922	0.125522	0.03202	0.974456	0.9894	-0.101053	0.125776	-0.80344	0.42172	0.56724	572.852	-0.0739953	0.12817	-0.577323	0.563721	0.717209	-0.303207	0.128723	-2.3555	0.0184976	0.0483549	-0.542983	0.131343	-4.13408	3.56377e-05	0.000177667	784.074	750.308	762.024	800.571	814.813	731.242	738.398	712.367	655.522	636.62	615.049	620.133	505	559.189	444.573	455.954
chr6	82554902	82643197	-	ENSG00000226453	RP11-379B8.1	lincRNA	n/a	NA	19.6258	0.0723465	0.652749	0.110834	0.911748	NA	-0.147477	0.655702	-0.224914	0.822046	NA	0.372917	0.640898	0.581866	0.560657	0.68953	7.26875	0.98504	1.07139	0.919408	0.357882	NA	1.30902	1.05513	1.24063	0.214743	0.359058	0.236338	1.11751	0.211486	0.832508	0.901113	18.0858	19.6301	16.9339	22.8408	14.5502	19.537	21.5522	28.0144	3.08844	5.40818	10.3196	6.57384	16.2205	5.42025	5.48856	4.6645
chr6	82879700	82957471	-	ENSG00000005700	IBTK	protein_coding	Homo sapiens inhibitor of Bruton agammaglobulinemia tyrosine kinase (IBTK), mRNA.,	NA	4585.76	-0.0466371	0.0958468	-0.48658	0.626556	0.992019	0.260524	0.0955002	2.72799	0.0063721	0.043132	0.0300122	0.0956427	0.313795	0.753677	0.840035	3273.98	0.364016	0.0769771	4.72889	2.25753e-06	2.39606e-05	0.36632	0.0768074	4.76933	1.84839e-06	1.27109e-05	0.355112	0.0771063	4.60548	4.11515e-06	2.49219e-05	4666.14	4280.46	4066.12	4600.14	5741.11	5024.73	4519.41	4744.45	2667.64	2574.29	3515.9	3271.58	3394.42	3479.8	3390.83	3416.74
chr6	83072923	83080545	+	ENSG00000146242	TPBG	protein_coding	Homo sapiens trophoblast glycoprotein (TPBG)	NA	1103.82	0.12109	0.110787	1.093	0.274393	0.927347	0.262767	0.110016	2.38844	0.0169201	0.0850079	0.235482	0.10999	2.14094	0.0322789	0.0801425	961.326	0.254958	0.108352	2.35306	0.0186199	0.055583	0.258292	0.107927	2.39322	0.0167015	0.0443655	0.266384	0.108593	2.45305	0.014165	0.036903	1051.11	968.421	1075.8	1121.48	1238.85	1194.55	1176.94	1234.64	836.968	790.367	1011.32	942.251	974.314	1005.46	964.888	1022.69
chr6	83602117	83775560	-	ENSG00000118420	UBE3D	nonsense_mediated_decay	Homo sapiens ubiquitin protein ligase E3D (UBE3D), mRNA.,	NA	594.824	-0.250741	0.144667	-1.73323	0.0830543	0.702905	-0.260565	0.144174	-1.80729	0.0707165	0.221331	-0.38925	0.144566	-2.69254	0.00709102	0.0231617	589.716	0.199787	0.129576	1.54185	0.12311	0.246344	0.100582	0.129481	0.776808	0.437272	0.602102	0.172209	0.1301	1.32367	0.185614	0.313673	727.688	684.874	536.903	652.105	614.228	570.294	524.75	569.294	552.059	502.188	624.337	593.837	600.16	551.058	613.621	592.391
chr6	83634548	83634841	-	ENSG00000220091	LAP3P1	processed_pseudogene	n/a	NA	1.35838	-1.10063	2.7242	-0.404021	0.686198	NA	-1.1538	2.71464	-0.425028	0.670816	NA	-0.645712	2.65364	-0.24333	0.80775	NA	1.41547	-2.11835	2.52782	-0.838016	0.402022	NA	-2.27833	2.5221	-0.903344	0.366343	NA	-0.0740772	2.20834	-0.0335442	0.973241	NA	0	4.36225	1.99222	0	1.0393	0.930333	2.81116	0	1.54422	3.09039	0	1.09564	0	0.903374	3.29313	1.16612
chr6	83777385	83881069	+	ENSG00000083097	DOPEY1	protein_coding	Homo sapiens dopey family member 1 (DOPEY1)	NA	2144.46	-0.11567	0.0941709	-1.2283	0.219335	0.895841	-0.207893	0.0941135	-2.20896	0.0271772	0.117448	-0.284402	0.0941844	-3.01963	0.00253086	0.00978182	2844.53	0.0424391	0.0780463	0.543769	0.586601	0.736017	0.118782	0.0777184	1.52837	0.126422	0.238996	0.106295	0.0780694	1.36154	0.173343	0.296863	2495.84	2356.71	2154.59	2326.34	2192.93	2027.2	1996.86	2044.05	2700.07	2574.29	2746.05	2719.38	2884.01	2942.29	2813.43	2951.46
chr6	83870869	83903655	-	ENSG00000013375	PGM3	protein_coding	Homo sapiens phosphoglucomutase 3 (PGM3)	NA	3114.6	-0.10796	0.106255	-1.01605	0.309607	0.943294	0.00694742	0.105987	0.0655499	0.947736	0.978167	0.0284732	0.105927	0.2688	0.788084	0.865311	2650.05	0.144178	0.0893084	1.61438	0.106444	0.219982	0.103911	0.0891887	1.16507	0.243991	0.39544	0.0569829	0.0895826	0.636093	0.524716	0.673051	3421.41	3015.41	2767.19	3209.13	3501.41	2996.6	3318.11	3339.72	2454.54	2426.73	2855.44	2571.47	2643.95	2692.96	2421.55	2734.56
chr6	83903098	83908651	+	ENSG00000013392	RWDD2A	protein_coding	Homo sapiens RWD domain containing 2A (RWDD2A), mRNA.,	NA	372.395	-0.0166332	0.167743	-0.0991585	0.921012	0.997644	0.333046	0.164871	2.02004	0.0433788	0.161338	0.460674	0.164062	2.80791	0.00498634	0.017285	250.423	0.342575	0.184891	1.85285	0.0639044	0.148236	0.370608	0.18377	2.01669	0.0437276	0.100041	0.287413	0.18599	1.54531	0.122271	0.224946	342.567	315.173	323.736	326.624	444.822	387.949	464.778	453.234	193.8	213.237	245.607	273.91	274.668	261.075	252.474	251.883
chr6	83920108	84140797	-	ENSG00000065833	ME1	protein_coding	Homo sapiens malic enzyme 1, NADP(+)-dependent, cytosolic (ME1), nuclear gene encoding mitochondrial protein, mRNA.,	1	2097.75	0.0320721	0.11221	0.285823	0.775014	0.997644	0.267831	0.111676	2.39828	0.0164721	0.0833678	0.0513856	0.111925	0.459106	0.646158	0.758781	1874.66	0.520623	0.108468	4.79978	1.58837e-06	1.75995e-05	0.504639	0.108296	4.65979	3.16527e-06	2.08687e-05	0.41417	0.108808	3.80644	0.000140981	0.000620553	1966.04	2053.53	2012.14	2099.07	2720.89	2143.49	2078.38	2146.11	1456.97	1353.59	2161.96	1894.36	1834	2218.69	1892.45	1910.11
chr6	84222194	84235423	+	ENSG00000146250	PRSS35	protein_coding	Homo sapiens protease, serine, 35 (PRSS35)	NA	42.6545	-0.209654	0.461836	-0.453959	0.649858	NA	-0.108873	0.457166	-0.238148	0.811766	0.910439	0.326893	0.449297	0.727565	0.46688	0.609221	30.6053	1.01229	0.53572	1.88959	0.0588126	0.139024	1.07955	0.532162	2.02861	0.0424983	0.09753	0.772284	0.542858	1.42263	0.154845	0.271584	42.5549	43.6225	36.8561	37.6873	36.3756	43.7257	67.4678	42.0217	19.3028	15.4519	26.831	43.8256	36.7666	37.9417	23.0519	37.316
chr6	84262599	84419410	-	ENSG00000065609	SNAP91	protein_coding	Homo sapiens synaptosomal-associated protein, 91kDa (SNAP91)	3	274.654	-0.278028	0.213298	-1.30347	0.192413	0.873479	0.635701	0.205471	3.09387	0.00197563	0.0182587	0.958517	0.203789	4.70348	2.5577e-06	2.45563e-05	174.064	-0.771488	0.219307	-3.51785	0.000435058	0.00234483	-0.865291	0.219009	-3.95095	7.78425e-05	0.000380988	-0.930725	0.222273	-4.1873	2.82288e-05	0.000143953	201.072	220.294	145.432	203.283	357.52	300.498	414.178	416.215	239.354	269.636	143.443	156.677	131.927	151.767	142.702	128.274
chr6	84562985	84567234	+	ENSG00000203877	RIPPLY2	protein_coding	Homo sapiens ripply2 homolog (zebrafish) (RIPPLY2)	NA	6.8414	-0.887501	1.25285	-0.708383	0.478707	NA	0.497666	1.13763	0.43746	0.661778	NA	1.50885	1.10318	1.36773	0.171398	NA	11.5802	-0.560696	0.828333	-0.676897	0.498471	NA	-0.946686	0.842455	-1.12372	0.261131	0.416297	0.0625748	0.805811	0.0776545	0.938103	0.964765	6.38323	3.27169	3.98444	1.14204	6.23582	7.44267	16.867	11.0057	11.5817	16.2245	13.4155	5.4782	6.48822	8.13037	13.1725	16.3257
chr6	84569362	84677143	+	ENSG00000065615	CYB5R4	protein_coding	Homo sapiens cytochrome b5 reductase 4 (CYB5R4), mRNA.	NA	1559.71	-0.0716181	0.108944	-0.657387	0.510932	0.989039	-0.111931	0.10877	-1.02906	0.303451	0.539768	-0.370837	0.109251	-3.39435	0.000687919	0.00326857	1602	0.0342448	0.107105	0.31973	0.749173	0.854868	-0.0017126	0.106926	-0.0160167	0.987221	0.993098	-0.000915455	0.107366	-0.00852649	0.993197	0.997002	1777.73	1712.18	1567.88	1755.32	1738.75	1506.21	1330.62	1406.73	1593.64	1502.7	1680.03	1509.79	1471.74	1672.15	1467.64	1674.55
chr6	84743475	84800600	+	ENSG00000135324	MRAP2	protein_coding	Homo sapiens melanocortin 2 receptor accessory protein 2 (MRAP2), mRNA.,	3	190.384	-0.187701	0.238804	-0.786006	0.431864	0.981741	0.455473	0.231775	1.96515	0.0493969	0.176012	0.749368	0.229678	3.26269	0.00110361	0.00486955	85.8447	0.37756	0.308447	1.22407	0.220926	0.378002	0.458476	0.30559	1.5003	0.133537	0.24918	0.729349	0.304613	2.39435	0.01665	0.0423294	171.283	143.954	125.51	151.891	230.725	203.743	244.571	293.151	57.9083	67.216	84.6209	78.8861	92.9978	82.2071	99.8917	110.782
chr6	84833960	84937353	-	ENSG00000135315	KIAA1009	protein_coding	Homo sapiens KIAA1009 (KIAA1009), mRNA.,	1	518.832	-0.220951	0.160416	-1.37736	0.168401	0.842611	-0.406431	0.160675	-2.52952	0.011422	0.0649032	-0.97307	0.163399	-5.95517	2.59796e-09	5.1154e-08	679.577	-0.546869	0.125244	-4.36644	1.26287e-05	0.000109513	-0.698499	0.125405	-5.56992	2.54856e-08	2.47626e-07	-0.695345	0.126434	-5.49965	3.80541e-08	3.32643e-07	751.094	606.353	547.861	617.844	553.948	475.4	373.884	327.169	898.737	911.665	597.506	649.715	529.871	603.454	549.953	585.394
chr6	85397069	85474237	-	ENSG00000112837	TBX18	protein_coding	Homo sapiens T-box 18 (TBX18), mRNA.	NA	1844.13	-0.155934	0.0991929	-1.57202	0.115945	0.76615	-0.00847272	0.0986385	-0.0858967	0.931549	0.97142	-0.00110647	0.0985564	-0.0112268	0.991043	0.995053	1811.3	-0.0355856	0.0850446	-0.418435	0.675629	0.804895	0.0736721	0.0844763	0.872104	0.383152	0.548747	0.126045	0.0848223	1.48599	0.137281	0.246912	1939.44	1932.48	1772.08	1702.78	2038.07	1829.04	2032.47	1890.98	1717.17	1700.49	1663.52	1691.67	1854.55	1805.85	1861.72	1925.27
chr6	85399010	85399147	-	ENSG00000219604	RP11-132M7.2	processed_pseudogene	n/a	NA	0.126004	-0.0144565	4.99742	-0.00289279	0.997692	NA	1.35713	4.9888	0.272035	0.785595	NA	-0.17407	4.99742	-0.0348319	0.972214	NA	0.0993908	-0.990596	4.99738	-0.198223	0.84287	NA	-1.11222	4.99738	-0.222561	0.823877	NA	-0.914063	4.99738	-0.182909	0.85487	NA	0	0	0	0	1.0393	0	0	0	0.772111	0	0	0	0	0	0	0
chr6	85399143	85419252	+	ENSG00000228290	RP11-132M7.3	antisense	n/a	NA	9.78021	-0.007893	0.958902	-0.00823129	0.993432	NA	-0.368261	0.971682	-0.378993	0.704693	NA	1.12663	0.915174	1.23105	0.218303	0.352335	9.53416	-0.119262	0.89704	-0.132951	0.894232	NA	-0.855247	0.927138	-0.92246	0.356289	0.521544	-0.477355	0.917024	-0.520548	0.602681	0.737181	8.51098	7.63395	6.97277	9.13633	3.11791	9.30333	18.7411	17.0088	13.1259	10.0438	6.19177	15.339	8.65096	4.51687	9.8794	6.99674
chr6	86215214	86303874	-	ENSG00000135317	SNX14	protein_coding	Homo sapiens sorting nexin 14 (SNX14)	NA	1944.6	-0.0873987	0.111602	-0.783127	0.433552	0.981741	0.223349	0.110869	2.01452	0.0439545	0.162616	0.145583	0.110928	1.31241	0.189382	0.316591	1647.21	-0.0214596	0.0954548	-0.224815	0.822124	0.898333	-0.112605	0.0953892	-1.18048	0.23781	0.387778	-0.0904231	0.0958274	-0.943604	0.345372	0.501081	2009.65	1759.08	1739.21	1808.99	2417.42	2003.94	2070.89	2157.11	1717.17	1609.32	1674.87	1622.64	1497.7	1630.59	1521.43	1651.23
chr6	86267696	86324952	-	ENSG00000271793	RP11-321N4.5	nonsense_mediated_decay	n/a	1	61.1329	0.420513	0.398869	1.05426	0.291763	NA	-0.0628263	0.403467	-0.155716	0.876257	0.946092	-0.676887	0.413531	-1.63685	0.101662	0.197496	69.5504	-1.3046	0.347457	-3.75472	0.000173539	0.00106925	-0.889136	0.33635	-2.64348	0.00820578	0.0240838	-1.01716	0.342627	-2.96871	0.00299055	0.00956944	52.1297	75.2489	73.7121	97.0735	57.1616	65.1233	50.6009	30.0155	101.146	120.525	46.4383	43.8256	58.394	63.2362	47.2016	64.1368
chr6	86318053	86353510	-	ENSG00000135316	SYNCRIP	protein_coding	Homo sapiens synaptotagmin binding, cytoplasmic RNA interacting protein (SYNCRIP)	NA	12433.8	0.0521708	0.0818018	0.637771	0.523623	0.990468	-0.149524	0.0818284	-1.82729	0.0676565	0.215195	-0.317428	0.0818765	-3.87691	0.000105792	0.000643699	13157	-0.170829	0.0706852	-2.41675	0.0156597	0.0483644	-0.396357	0.0707307	-5.60375	2.09763e-08	2.07332e-07	-0.390053	0.0708181	-5.50782	3.63306e-08	3.18378e-07	13780.3	13372.5	13903.7	14253.8	13217.9	11373.3	11165.9	10932.6	15000.6	14981.4	13941.8	12856.2	11104.6	12066.4	11490.8	11738.2
chr6	86340080	86340995	+	ENSG00000236016	RP1-3J17.3	antisense	n/a	NA	28.2988	0.136053	0.579892	0.234618	0.814505	NA	-0.23255	0.584621	-0.397779	0.690793	0.846036	-1.11459	0.608169	-1.8327	0.066847	0.142902	47.8502	0.0606891	0.459871	0.13197	0.895008	0.944562	0.0012604	0.458826	0.00274701	0.997808	0.998831	0.194564	0.458865	0.424012	0.671557	0.789193	31.9162	35.9886	45.8211	28.551	17.6681	40.0043	18.7411	13.0067	43.2382	45.5832	30.9589	62.4515	44.3362	46.0721	68.0581	34.9837
chr6	86369610	86370324	-	ENSG00000220563	PKMP3	processed_pseudogene	n/a	2	7.78375	-0.897292	1.06491	-0.842602	0.399451	NA	-0.387174	1.02866	-0.376388	0.706629	NA	-0.0198546	1.01216	-0.0196161	0.98435	NA	21.3233	-1.26357	0.607354	-2.08044	0.0374848	0.0973796	-2.30425	0.648163	-3.55504	0.000377918	0.00158962	-2.46059	0.67106	-3.66673	0.000245672	0.00102426	10.6387	8.72451	7.96888	2.28408	9.35372	5.582	9.37053	10.0052	42.4661	49.4462	13.4155	25.1997	11.8951	7.227	8.78169	8.16287
chr6	86370710	86388451	-	ENSG00000203875	SNHG5	lincRNA	Homo sapiens small nucleolar RNA host gene 5 (non-protein coding) (SNHG5), non-coding RNA.,	3	3775.41	-0.0333144	0.115048	-0.289569	0.772146	0.997644	0.399475	0.114556	3.48717	0.000488165	0.00634967	0.576966	0.11441	5.04295	4.58401e-07	5.33674e-06	2348.09	0.246425	0.0895533	2.75171	0.00592847	0.0216446	0.0410349	0.0897043	0.457447	0.64735	0.778452	0.0746887	0.090007	0.82981	0.406646	0.562529	3410.77	3030.68	2996.3	3300.5	4787.03	3751.1	4604.68	5139.65	2168.86	2107.65	2716.12	2387.4	2197.34	2278.31	2217.38	2355.57
chr6	87606836	87607139	+	ENSG00000217769	RP11-76H14.2	processed_pseudogene	n/a	NA	3.69467	-0.0404144	1.64135	-0.0246227	0.980356	NA	0.716737	1.58183	0.453106	0.650472	NA	0.946228	1.56961	0.602844	0.546613	NA	2.39486	-1.99011	2.43512	-0.817257	0.413782	NA	2.18476	2.03398	1.07413	0.282765	NA	2.69512	2.02001	1.33421	0.182135	NA	0	5.45282	2.98833	2.28408	6.23582	2.791	5.62232	5.00258	0	1.54519	0	0	5.40685	1.80675	5.48856	4.6645
chr6	87795216	87804824	-	ENSG00000135346	CGA	protein_coding	Homo sapiens glycoprotein hormones, alpha polypeptide (CGA)	3	73.7414	0.29737	0.469766	0.633017	0.526722	NA	2.56615	0.423748	6.05583	1.39693e-09	1.66234e-07	3.13417	0.419812	7.46565	8.289e-14	3.93039e-12	64.0118	-1.61509	0.358844	-4.50081	6.76952e-06	6.32274e-05	-2.03078	0.36643	-5.54208	2.98893e-08	2.87735e-07	-2.18394	0.377411	-5.78665	7.18022e-09	6.98674e-08	17.022	18.5396	20.9183	22.8408	133.031	79.0783	156.488	160.083	150.562	127.479	47.4703	43.8256	28.1156	40.6518	32.9313	29.1531
chr6	87862551	87973914	+	ENSG00000188994	ZNF292	protein_coding	Homo sapiens zinc finger protein 292 (ZNF292), mRNA.	2	2988.22	-0.0582131	0.0848886	-0.685759	0.492865	0.987833	-0.00256225	0.0846337	-0.0302746	0.975848	0.990151	-0.0990091	0.084714	-1.16875	0.242506	0.380394	4047.13	-0.466971	0.0711076	-6.5671	5.13032e-11	1.56352e-09	-0.681211	0.071246	-9.56139	1.16186e-21	4.93153e-20	-0.710046	0.0716047	-9.91619	3.53999e-23	1.5295e-21	3186.3	3085.2	2991.32	3033.26	3265.49	3022.65	2993.88	2944.52	5421.76	5211.17	3835.8	3904.86	3453.89	3295.51	3286.55	3312.96
chr6	87883086	87884021	-	ENSG00000218313	RP11-393I2.2	processed_pseudogene	n/a	NA	14.784	-0.201322	0.771088	-0.261088	0.794025	NA	-0.632192	0.780864	-0.809606	0.418166	NA	-0.98252	0.793052	-1.23891	0.215379	0.348619	22.6719	0.452059	0.590992	0.764916	0.444321	0.615721	0.0933306	0.597189	0.156283	0.87581	0.930877	0.0546835	0.604274	0.0904945	0.927894	0.959641	15.9581	23.9924	20.9183	13.7045	17.6681	8.373	6.55937	14.0072	18.5307	20.8601	26.831	27.391	24.8715	18.0675	27.4428	13.9935
chr6	88032301	88052043	+	ENSG00000111850	SMIM8	protein_coding	Homo sapiens small integral membrane protein 8 (SMIM8)	NA	376.238	0.0411767	0.167246	0.246204	0.805524	0.997644	0.120858	0.166121	0.727531	0.466901	0.690229	-0.0823593	0.167028	-0.493088	0.621951	0.73943	325.179	0.417173	0.176899	2.35826	0.0183609	0.0549858	0.33343	0.176684	1.88716	0.0591391	0.128631	0.333719	0.177945	1.8754	0.0607373	0.127179	400.016	356.614	371.549	407.709	442.743	384.228	362.64	362.187	266.378	254.184	392.146	306.779	340.631	327.022	310.652	355.668
chr6	88054567	88075181	+	ENSG00000203872	C6orf163	protein_coding	Homo sapiens chromosome 6 open reading frame 163 (C6orf163), mRNA.	NA	32.9027	0.526103	0.507598	1.03645	0.29999	NA	0.242584	0.510593	0.475102	0.634714	0.810487	-0.123074	0.517825	-0.237674	0.812134	0.881118	47.6751	0.0438487	0.40835	0.10738	0.914487	0.9551	0.258436	0.402335	0.642342	0.520651	0.675347	-0.197299	0.415411	-0.474948	0.634824	0.762395	28.7245	30.5358	50.8016	34.2612	31.1791	39.074	27.1745	28.0144	47.0988	43.2654	42.3105	51.4951	60.5567	49.6856	46.1039	33.8176
chr6	88117701	88174183	+	ENSG00000272514	C6ORF165	protein_coding	Homo sapiens chromosome 6 open reading frame 165 (C6orf165), mRNA.	1	34.6988	0.75218	0.571697	1.3157	0.188276	NA	1.29744	0.562113	2.30815	0.0209909	0.0993259	0.205895	0.579485	0.355306	0.72236	0.816092	41.1698	-0.448196	0.431675	-1.03827	0.299144	0.468885	-1.13138	0.443929	-2.54856	0.0108169	0.0305109	-2.26993	0.497591	-4.56185	5.07057e-06	3.01922e-05	31.9162	13.0868	34.8639	41.1135	58.2009	53.029	36.5451	16.0083	67.1736	66.4434	55.726	42.73	31.3597	30.7147	18.6611	9.32899
chr6	88180341	88222054	+	ENSG00000164414	SLC35A1	processed_transcript	Homo sapiens solute carrier family 35 (CMP-sialic acid transporter), member A1 (SLC35A1)	NA	747.595	-0.0996097	0.13172	-0.756225	0.449515	0.984486	0.317444	0.129666	2.44817	0.0143583	0.0760652	0.293426	0.129624	2.26367	0.0235947	0.0621447	586.368	0.0464007	0.133583	0.347354	0.728325	0.841349	0.109651	0.132716	0.826212	0.408684	0.573826	0.0831345	0.133787	0.621392	0.534341	0.680973	731.944	654.338	636.514	657.816	921.861	814.042	885.515	837.432	573.678	519.185	579.963	555.49	576.37	622.425	556.54	619.212
chr6	88224096	88299721	-	ENSG00000146282	RARS2	protein_coding	Homo sapiens arginyl-tRNA synthetase 2, mitochondrial (RARS2), nuclear gene encoding mitochondrial protein, mRNA.,	NA	1520.14	0.0647238	0.112524	0.575202	0.565155	0.990468	0.0553178	0.112292	0.492625	0.622277	0.803675	-0.145867	0.112629	-1.29511	0.195281	0.324494	1703.57	-0.13808	0.0975002	-1.41621	0.156715	0.294685	-0.342897	0.0977014	-3.50964	0.000448709	0.00185312	-0.361674	0.0982509	-3.68112	0.000232208	0.000974207	1596.87	1515.88	1521.06	1737.04	1753.3	1496.91	1452.43	1400.72	1929.5	1881.27	1815.22	1668.66	1437.14	1617.04	1450.08	1561.44
chr6	88299839	88377169	+	ENSG00000135336	ORC3	protein_coding	Homo sapiens origin recognition complex, subunit 3 (ORC3)	NA	2238.7	-0.107135	0.121033	-0.885173	0.376063	0.968138	-0.0457524	0.120794	-0.378765	0.704862	0.855072	-0.373344	0.121183	-3.08084	0.00206417	0.00825667	2075.66	0.0572902	0.0906784	0.631795	0.527521	0.68752	-0.085092	0.0907254	-0.937908	0.348292	0.513281	-0.228306	0.0914662	-2.49607	0.0125579	0.0332701	2567.12	2416.69	2211.36	2417.7	2778.06	2075.57	1997.8	1903.98	2173.49	2031.93	2269.28	2133.21	1935.65	2095.83	1759.63	1885.62
chr6	88384790	88411927	-	ENSG00000135334	AKIRIN2	protein_coding	Homo sapiens akirin 2 (AKIRIN2), mRNA.	2	738.107	-0.148344	0.14263	-1.04006	0.29831	0.938212	-0.0201606	0.141739	-0.142238	0.886892	0.950954	-0.0294241	0.141649	-0.207726	0.835443	0.897526	1200.43	-1.00792	0.122725	-8.21278	2.16129e-16	1.49204e-14	-1.52879	0.12405	-12.324	6.72962e-35	6.63317e-33	-1.73411	0.125771	-13.7879	3.01397e-43	3.90669e-41	724.497	834.281	752.063	653.247	828.324	716.357	732.776	816.421	2227.54	2124.64	1051.57	1126.32	732.087	801.293	761.812	565.57
chr6	88849583	88876078	-	ENSG00000118432	CNR1	protein_coding	Homo sapiens cannabinoid receptor 1 (brain) (CNR1)	2	18.5776	0.0486583	0.715994	0.0679591	0.945818	NA	0.985676	0.680617	1.44821	0.147559	NA	1.4335	0.670996	2.13637	0.0326492	0.0808106	52.6938	-1.23176	0.410527	-3.00044	0.00269591	0.0111213	-2.06622	0.428882	-4.81769	1.45228e-06	1.02086e-05	-2.0419	0.434691	-4.69736	2.63545e-06	1.64599e-05	11.7026	10.9056	11.9533	11.4204	19.7468	25.119	30.9228	31.016	95.7417	118.98	33.0228	59.1646	25.9529	26.1979	31.8336	20.9902
chr6	89319985	89673348	-	ENSG00000111880	RNGTT	protein_coding	Homo sapiens RNA guanylyltransferase and 5'-phosphatase (RNGTT), mRNA.	1	2009.26	0.0580688	0.111295	0.521758	0.601839	0.990468	-0.0367296	0.111249	-0.330157	0.741281	0.87313	-0.196358	0.111446	-1.76192	0.0780828	0.161168	2066.8	-0.324948	0.0941209	-3.45246	0.000555502	0.00291675	-0.518056	0.0942744	-5.49519	3.9029e-08	3.67154e-07	-0.583338	0.0948714	-6.14872	7.81084e-10	8.76937e-09	2218.17	2002.27	2043.02	2353.75	2243.85	1890.44	1867.55	1867.96	2562.64	2515.58	2179.5	1898.75	1725.87	1879.92	1681.69	1759.68
chr6	89423961	89424149	-	ENSG00000222145	SNORA73	snoRNA	n/a	NA	0	NA	NA	NA	NA	NA	NA	NA	NA	NA	NA	NA	NA	NA	NA	NA	0.589732	-0.522559	3.81995	-0.136797	0.891191	NA	0.334015	3.68786	0.0905716	0.927833	NA	-1.91414	3.82634	-0.500253	0.616897	NA	0	0	0	0	0	0	0	0	1.54422	0	0	1.09564	1.08137	0.903374	0	0
chr6	89773219	89773409	-	ENSG00000223001	RNU2-61P	snRNA	n/a	NA	0.72219	1.40476	3.57168	0.393303	0.694095	NA	2.91206	3.37787	0.862099	0.388633	NA	2.26911	3.43026	0.661496	0.508294	NA	0.820409	1.88419	3.51701	0.535737	0.59214	NA	1.74332	3.51101	0.496529	0.619522	NA	3.97208	3.29118	1.20689	0.227476	NA	0	0	0.99611	0	2.07861	0.930333	0.937053	1.00052	0	0	1.03196	0	0	0.903374	2.19542	2.33225
chr6	89790470	89794879	+	ENSG00000146278	PNRC1	protein_coding	Homo sapiens proline-rich nuclear receptor coactivator 1 (PNRC1), mRNA.,	3	1965.36	-0.00964797	0.101983	-0.0946042	0.924629	0.997644	0.327485	0.10111	3.23889	0.00119997	0.0125843	0.483351	0.100818	4.7943	1.63247e-06	1.65941e-05	1593.82	-0.290873	0.0967834	-3.00541	0.00265226	0.0109697	-0.668878	0.0974546	-6.86348	6.72026e-12	1.10399e-10	-0.738135	0.0982683	-7.51142	5.84885e-14	1.11269e-12	1727.73	1727.45	1681.43	1751.89	2329.08	2027.2	2355.75	2543.31	2105.55	1962.4	1714.09	1631.41	1229.52	1371.32	1204.19	1272.24
chr6	89805678	89827800	-	ENSG00000154548	SRSF12	protein_coding	Homo sapiens serine/arginine-rich splicing factor 12 (SRSF12), mRNA.	NA	620.155	-0.394054	0.150323	-2.62138	0.00875744	0.254833	0.192812	0.147199	1.30987	0.19024	0.408785	0.31244	0.146687	2.12998	0.0331731	0.0817714	384.437	-0.0951577	0.154821	-0.614632	0.538798	0.697175	-0.0801204	0.153962	-0.520392	0.60279	0.743565	-0.121098	0.15553	-0.778615	0.436207	0.591504	638.323	583.452	456.218	473.947	783.634	620.532	801.18	737.38	380.651	405.614	397.305	342.936	368.747	387.548	365.538	368.495
chr6	89855769	89875284	+	ENSG00000146281	PM20D2	protein_coding	Homo sapiens peptidase M20 domain containing 2 (PM20D2), mRNA.	NA	4599.35	0.0780479	0.0937508	0.832504	0.405124	0.975568	0.19412	0.093547	2.0751	0.037977	0.147473	0.310989	0.0934326	3.32848	0.000873203	0.00399487	3822.15	0.157649	0.0971083	1.62343	0.104497	0.217116	0.232303	0.0969172	2.39692	0.0165334	0.0439909	0.248835	0.0970929	2.56286	0.0103815	0.028223	4424.64	4037.27	4312.16	4622.98	5243.28	4482.35	5298.1	5347.76	3439.75	3194.69	4020.52	3424.97	3735.05	4190.75	3801.37	4202.71
chr6	90036344	90062567	-	ENSG00000198833	UBE2J1	protein_coding	Homo sapiens ubiquitin-conjugating enzyme E2, J1 (UBE2J1), mRNA.	NA	2055.54	-0.300419	0.0966898	-3.10704	0.00188968	0.102534	-0.280697	0.0964198	-2.9112	0.00360048	0.0285324	-0.437542	0.0966424	-4.52743	5.97045e-06	5.2375e-05	2035.45	-0.0547891	0.10158	-0.539371	0.589631	0.738736	-0.106911	0.101456	-1.05376	0.291992	0.451777	-0.0170766	0.101655	-0.167986	0.866594	0.924052	2525.63	2451.59	2034.06	2007.71	2190.85	1925.79	1824.44	1902.98	2118.67	1960.08	2122.75	1827.53	1821.03	2029.88	1970.39	2122.35
chr6	90074355	90121989	-	ENSG00000025039	RRAGD	protein_coding	Homo sapiens Ras-related GTP binding D (RRAGD), mRNA.,	NA	1910.66	0.0799468	0.0999285	0.800041	0.423687	0.980483	0.397383	0.0990929	4.0102	6.06668e-05	0.00129665	0.387602	0.0990484	3.91326	9.10597e-05	0.000566346	1564.41	0.00396603	0.101962	0.0388971	0.968972	0.983921	-0.0930231	0.101912	-0.912781	0.361358	0.527355	-0.0831422	0.102374	-0.812141	0.416711	0.57227	1724.54	1608.58	1704.34	1820.41	2320.76	2089.53	2169.28	2253.16	1564.3	1566.83	1693.45	1464.87	1427.41	1557.42	1445.69	1555.61
chr6	90142889	90343553	+	ENSG00000135299	ANKRD6	protein_coding	Homo sapiens ankyrin repeat domain 6 (ANKRD6)	NA	849.182	0.181613	0.12027	1.51004	0.131033	0.783199	0.185006	0.119849	1.54366	0.122671	0.312628	-0.0429687	0.120494	-0.356605	0.721388	0.815674	652.812	0.247145	0.122262	2.02144	0.0432343	0.10912	0.40826	0.120961	3.37513	0.000737796	0.00289872	0.480906	0.121503	3.95798	7.55854e-05	0.000350746	798.968	836.462	886.538	969.593	912.508	953.592	812.425	797.411	524.263	509.142	614.018	620.133	723.436	673.014	735.467	728.827
chr6	90277863	90348472	-	ENSG00000083099	LYRM2	processed_transcript	Homo sapiens LYR motif containing 2 (LYRM2)	NA	2521.58	0.0369891	0.106815	0.346293	0.729123	0.993667	-0.0768045	0.106801	-0.719135	0.472058	0.695585	-0.200213	0.106917	-1.87261	0.0611219	0.133077	2404.14	0.312387	0.0971082	3.2169	0.00129585	0.00598473	0.280606	0.0969775	2.89351	0.00380961	0.0123542	0.216136	0.0973947	2.21918	0.0264744	0.0631726	2826.71	2531.2	2745.28	2752.32	2818.59	2286.76	2346.38	2383.23	2130.25	1916.81	2610.86	2445.47	2323.86	2673.99	2312.88	2460.52
chr6	90352218	90529442	-	ENSG00000112159	MDN1	protein_coding	Homo sapiens MDN1, midasin homolog (yeast) (MDN1), mRNA.	NA	11870.6	0.108943	0.0827466	1.31659	0.187977	0.870347	-0.276673	0.082841	-3.33981	0.00083837	0.00952777	-0.330022	0.0828472	-3.9835	6.79076e-05	0.000444267	11887.5	-0.176482	0.0759767	-2.32284	0.0201875	0.0593808	-0.178996	0.0759273	-2.35746	0.0184003	0.0481785	-0.195108	0.0760207	-2.56651	0.0102727	0.0279752	12411.1	13800	13805.1	14470.8	10489.7	11231.9	10331.9	10816.6	12352.2	13020.6	11018.3	11572.2	11913.5	10898.3	10639	11861.8
chr6	90383188	90385502	+	ENSG00000228124	RP1-122O8.7	antisense	n/a	NA	4.12088	0.637973	1.39405	0.457639	0.647212	NA	-0.575879	1.45924	-0.394643	0.693106	NA	-0.585198	1.45695	-0.401659	0.687935	NA	6.74374	0.3683	1.03231	0.356773	0.721262	NA	0.10087	1.03871	0.0971107	0.922638	0.956326	-1.32373	1.16648	-1.1348	0.256457	0.403661	2.12774	6.54338	9.9611	3.42612	2.07861	3.72133	1.87411	4.00206	6.17689	7.72597	9.28766	8.76512	10.8137	4.51687	3.29313	2.33225
chr6	90524428	90525182	+	ENSG00000217653	RP11-63K6.1	processed_pseudogene	n/a	NA	6.08269	0.276769	1.16071	0.238448	0.811534	NA	-0.15201	1.17504	-0.129366	0.897068	NA	-0.420305	1.18795	-0.353808	0.723483	NA	10.2273	0.529054	0.92948	0.569193	0.569225	NA	0.443983	0.928304	0.478273	0.632456	0.76725	0.120042	0.949495	0.126427	0.899394	0.944299	7.4471	5.45282	10.9572	4.56816	4.15721	7.44267	2.81116	7.00361	8.49322	7.72597	8.2557	15.339	17.3019	5.42025	13.1725	4.6645
chr6	90539613	90584155	+	ENSG00000118412	CASP8AP2	processed_transcript	Homo sapiens caspase 8 associated protein 2 (CASP8AP2)	2	4073.69	0.144403	0.0860869	1.67742	0.0934612	0.731896	0.130601	0.0859781	1.519	0.128761	0.322217	0.00905798	0.0860603	0.105252	0.916176	0.948303	4746.28	-0.540719	0.0681208	-7.93764	2.06063e-15	1.24881e-13	-0.792994	0.0682955	-11.6112	3.61462e-31	2.83764e-29	-0.854031	0.0686754	-12.4358	1.6713e-35	1.56912e-33	4100.16	3811.52	4357.98	4387.72	4586.44	4113.93	4093.99	3980.05	6537.46	6555.49	4573.66	4482.27	3900.5	3789.66	3754.17	3599.82
chr6	90636248	91006627	-	ENSG00000112182	BACH2	protein_coding	Homo sapiens BTB and CNC homology 1, basic leucine zipper transcription factor 2 (BACH2)	1	675.325	-0.00389145	0.133721	-0.0291013	0.976784	0.998565	0.0186495	0.13312	0.140095	0.888585	0.951281	0.144431	0.132516	1.08991	0.275751	0.418789	524.206	-1.13186	0.147883	-7.65371	1.95262e-14	1.05814e-12	-1.46117	0.149247	-9.79027	1.23968e-22	5.69805e-21	-1.44556	0.150575	-9.60025	7.97529e-22	3.11287e-20	646.834	693.598	684.328	652.105	700.49	663.328	707.475	795.41	873.257	990.47	447.872	407.578	356.852	332.442	387.492	306.691
chr6	91223292	91296764	-	ENSG00000135341	MAP3K7	protein_coding	Homo sapiens mitogen-activated protein kinase kinase kinase 7 (MAP3K7)	NA	2894.81	-0.0872598	0.0956219	-0.91255	0.361479	0.963347	-0.0676567	0.0954364	-0.708919	0.478375	0.700012	-0.23993	0.0956099	-2.50947	0.0120913	0.0360302	2764.72	0.00506411	0.085014	0.0595679	0.9525	0.974722	0.0406977	0.0847678	0.480108	0.631151	0.766054	0.0351593	0.0850938	0.413183	0.679473	0.795428	3296.94	3021.95	2839.91	3110.92	3208.33	2848.68	2754.94	2671.38	2650.66	2646.92	2757.4	2591.19	2708.83	2833.89	2608.16	2903.65
chr6	92436877	92437042	+	ENSG00000219087	RP3-433F14.2	processed_pseudogene	n/a	NA	0.126004	-0.0144565	4.99742	-0.00289279	0.997692	NA	1.35713	4.9888	0.272035	0.785595	NA	-0.17407	4.99742	-0.0348319	0.972214	NA	0	NA	NA	NA	NA	NA	NA	NA	NA	NA	NA	NA	NA	NA	NA	NA	0	0	0	0	1.0393	0	0	0	0	0	0	0	0	0	0	0
chr6	93949738	94129265	-	ENSG00000135333	EPHA7	protein_coding	Homo sapiens EPH receptor A7 (EPHA7), mRNA.,	4	3293.53	0.152146	0.0913655	1.66524	0.0958643	0.73956	-0.287804	0.0917393	-3.13719	0.00170575	0.0163197	-0.268693	0.0916663	-2.9312	0.00337651	0.0125292	3999.48	0.749694	0.0855865	8.75949	1.96138e-18	1.86484e-16	0.923356	0.0853007	10.8247	2.6288e-27	1.64806e-25	0.823984	0.085589	9.62721	6.13733e-22	2.42271e-20	3788.45	3366.57	3927.66	4024.55	3089.85	2797.51	3044.49	2978.54	2514.76	2382.69	4372.42	3912.53	4536.35	4910.74	4252.53	4550.22
chr6	96025419	96057333	+	ENSG00000172469	MANEA	protein_coding	Homo sapiens mannosidase, endo-alpha (MANEA), mRNA.	1	1410.66	0.170812	0.113187	1.50911	0.13127	0.78394	0.29002	0.112658	2.57435	0.010043	0.0594122	0.196154	0.112773	1.73937	0.0819696	0.167334	1036.81	0.537723	0.119679	4.49306	7.02077e-06	6.52669e-05	0.637052	0.119076	5.34997	8.79695e-08	7.79988e-07	0.548856	0.119878	4.57845	4.68429e-06	2.80309e-05	1341.54	1222.52	1417.46	1469.81	1707.57	1442.95	1530.21	1448.75	786.781	686.839	1173.34	978.407	1137.6	1193.36	1083.44	1105.49
chr6	96969471	97003152	+	ENSG00000014123	UFL1	protein_coding	Homo sapiens UFM1-specific ligase 1 (UFL1), mRNA.,	NA	1558.25	0.0467585	0.127384	0.367066	0.71357	0.993412	0.297343	0.126714	2.34657	0.0189472	0.092107	0.190613	0.126826	1.50296	0.13285	0.242694	1175.76	-0.120959	0.109647	-1.10317	0.269952	0.436398	-0.372965	0.110045	-3.38919	0.000700999	0.0027712	-0.395093	0.110775	-3.56663	0.000361603	0.0014455	1411.76	1478.8	1410.49	1577.16	2026.64	1544.35	1747.6	1597.82	1364.32	1283.28	1329.17	1119.74	1027.3	1052.43	987.94	1056.51
chr6	97242002	97285353	-	ENSG00000112218	GPR63	protein_coding	Homo sapiens G protein-coupled receptor 63 (GPR63)	NA	580.253	-0.0411426	0.13557	-0.303478	0.761525	0.996238	0.0958634	0.134309	0.713754	0.475379	0.697827	0.297761	0.133328	2.2333	0.025529	0.0661996	531.119	0.339784	0.133103	2.5528	0.0106862	0.0351294	0.354883	0.132432	2.67975	0.00736781	0.0219882	0.292169	0.133779	2.18397	0.0289643	0.0681682	569.172	540.92	528.934	550.464	598.638	592.622	690.608	693.358	430.838	434.972	543.844	558.777	559.068	567.319	565.321	510.762
chr6	97337189	97345757	-	ENSG00000123545	NDUFAF4	protein_coding	Homo sapiens NADH dehydrogenase (ubiquinone) complex I, assembly factor 4 (NDUFAF4), nuclear gene encoding mitochondrial protein, mRNA.,	1	1419.1	-0.120773	0.133541	-0.904385	0.365791	0.963347	-0.116306	0.133298	-0.872528	0.38292	0.61764	-0.310826	0.133598	-2.32657	0.0199881	0.0543714	1705.53	-0.336531	0.103778	-3.24278	0.00118369	0.00553271	-0.692233	0.104327	-6.63525	3.23952e-11	4.86669e-10	-0.661767	0.10476	-6.31696	2.66764e-10	3.21542e-09	1652.19	1524.61	1337.78	1586.29	1677.43	1268.97	1253.78	1343.69	2156.51	2201.13	1815.22	1656.61	1253.31	1486.95	1338.11	1458.82
chr6	97372605	97588630	+	ENSG00000186231	KLHL32	protein_coding	Homo sapiens kelch-like family member 32 (KLHL32), mRNA.,	NA	67.5122	-0.426111	0.373115	-1.14204	0.253439	NA	0.309925	0.358844	0.863676	0.387766	0.622457	0.395276	0.357384	1.10603	0.268715	0.410905	59.1745	-0.15009	0.360449	-0.416397	0.67712	0.805582	-0.578945	0.365893	-1.58228	0.113586	0.219001	-0.865499	0.376862	-2.2966	0.0216418	0.0532432	62.7684	65.4338	39.8444	55.96	86.2621	73.4963	90.8942	80.0413	75.6668	71.8515	70.1734	63.5472	50.8244	49.6856	49.397	32.6515
chr6	97590037	97731093	-	ENSG00000146263	MMS22L	protein_coding	Homo sapiens MMS22-like, DNA repair protein (MMS22L), mRNA.,	1	2975.22	-0.263435	0.0863009	-3.05252	0.00226928	0.113773	-0.263536	0.0861199	-3.06011	0.00221256	0.0198504	-0.345704	0.0861835	-4.01126	6.03955e-05	0.000402076	3236.74	-0.522077	0.0740804	-7.04744	1.8224e-12	7.07483e-11	-0.592917	0.0739981	-8.0126	1.12306e-15	2.82629e-14	-0.631362	0.0744298	-8.48265	2.20128e-17	5.98343e-16	3607.59	3430.91	2903.66	2961.31	3044.12	2844.96	2739.01	2878.48	4154.73	4218.38	2934.9	2931.93	2823.46	2824.85	2827.7	2659.93
chr6	99006310	99006447	+	ENSG00000235504	RP3-453D15.1	lincRNA	n/a	NA	0.112967	-0.0144557	4.99742	-0.00289262	0.997692	NA	-0.137414	4.99742	-0.0274969	0.978063	NA	1.25439	4.99494	0.251131	0.801713	NA	0	NA	NA	NA	NA	NA	NA	NA	NA	NA	NA	NA	NA	NA	NA	NA	0	0	0	0	0	0	0.937053	0	0	0	0	0	0	0	0	0
chr6	99282580	99286660	+	ENSG00000184486	POU3F2	protein_coding	Homo sapiens POU class 3 homeobox 2 (POU3F2), mRNA.	3	801.663	-0.0291478	0.125271	-0.232677	0.816012	0.997644	0.279275	0.123553	2.26037	0.0237986	0.108018	0.658922	0.122303	5.38762	7.13951e-08	1.02577e-06	612.151	0.0680694	0.128726	0.528791	0.59695	0.744511	0.131943	0.12788	1.03177	0.30218	0.463114	-0.00602441	0.129505	-0.0465188	0.962897	0.978824	671.303	701.232	691.3	653.247	804.42	867.071	1115.09	1082.56	589.893	559.36	593.378	619.037	667.205	615.198	614.718	546.912
chr6	99316420	99395849	-	ENSG00000112234	FBXL4	protein_coding	Homo sapiens F-box and leucine-rich repeat protein 4 (FBXL4), mRNA.	3	1621.9	-0.207661	0.114956	-1.80644	0.0708501	0.665604	0.347562	0.113484	3.06264	0.00219395	0.0197566	0.568791	0.113079	5.03003	4.9041e-07	5.66078e-06	1018.5	0.513688	0.109855	4.67604	2.92469e-06	2.97681e-05	0.598152	0.109223	5.47641	4.34042e-08	4.04453e-07	0.565288	0.109939	5.14182	2.72084e-07	2.03524e-06	1416.01	1450.45	1223.22	1259.67	2038.07	1628.08	2159.91	2152.11	748.175	712.335	1090.78	1006.89	1091.1	1157.22	1049.41	1145.13
chr6	99719045	99797938	-	ENSG00000146267	FAXC	protein_coding	Homo sapiens failed axon connections homolog (Drosophila) (FAXC), mRNA.,	NA	813.327	0.0256835	0.123278	0.208337	0.834966	0.997644	0.329361	0.121689	2.70657	0.00679826	0.045006	0.428888	0.121269	3.53667	0.000405206	0.00206462	673.517	-0.131788	0.118922	-1.10819	0.267781	0.434149	-0.13713	0.11837	-1.15848	0.246667	0.398539	-0.106401	0.119184	-0.892745	0.371994	0.527872	719.177	718.681	695.285	769.736	901.075	912.657	1006.4	956.493	715.747	679.886	642.912	638.758	658.554	633.265	659.725	656.528
chr6	99817276	99842080	-	ENSG00000132423	COQ3	protein_coding	Homo sapiens coenzyme Q3 methyltransferase (COQ3), mRNA.	1	524.383	-0.289262	0.174754	-1.65525	0.0978737	0.741704	-0.206381	0.173945	-1.18647	0.235436	0.465537	-0.630808	0.175557	-3.59318	0.000326665	0.00171146	404.062	0.0974343	0.154317	0.631391	0.527785	0.687742	-0.10315	0.154808	-0.666307	0.505215	0.662688	-0.0151742	0.155498	-0.0975843	0.922262	0.956917	665.984	619.44	464.187	589.293	642.289	478.191	387.94	454.234	415.396	371.619	442.712	404.291	375.235	370.384	367.733	423.303
chr6	99845927	99873207	-	ENSG00000132424	PNISR	protein_coding	Homo sapiens PNN-interacting serine/arginine-rich protein (PNISR)	NA	4755.6	-0.00850835	0.120304	-0.0707235	0.943618	0.997644	-0.0466465	0.120251	-0.387911	0.698082	0.851188	-0.116499	0.12027	-0.968643	0.332723	0.478844	5371.17	-0.275981	0.201761	-1.36786	0.171357	0.315419	-0.097862	0.201652	-0.485303	0.627462	0.76307	-0.00710883	0.201687	-0.0352468	0.971883	0.984531	5189.57	4812.66	5378.99	4561.31	4351.56	5364.3	5112.56	4244.19	5468.09	5649.23	3850.25	5388.36	5812.36	4763.49	5884.83	5347.84
chr6	99872798	99879249	+	ENSG00000228506	RP11-98I9.4	antisense	n/a	1	162.818	-0.0762588	0.237421	-0.321196	0.748062	0.994485	0.202266	0.233615	0.865808	0.386595	0.621201	0.119615	0.233997	0.511184	0.609222	0.729309	160.333	-0.421092	0.225617	-1.8664	0.0619859	0.144919	-0.63715	0.226755	-2.80986	0.00495629	0.0155857	-0.393731	0.226189	-1.74071	0.0817342	0.162486	160.645	157.041	148.42	153.033	193.31	173.972	162.11	188.097	199.205	196.24	134.155	163.25	127.602	130.989	147.093	158.593
chr6	99880190	99969604	-	ENSG00000123552	USP45	protein_coding	Homo sapiens ubiquitin specific peptidase 45 (USP45), mRNA.,	NA	923.232	-0.243965	0.127348	-1.91573	0.055399	0.608188	0.0832835	0.125878	0.661621	0.508214	0.723744	0.0964456	0.125739	0.767028	0.443065	0.586856	886.749	0.132571	0.113804	1.1649	0.244058	0.406073	0.101436	0.11349	0.893791	0.371434	0.53811	0.000117495	0.114633	0.00102497	0.999182	0.9997	1025.57	872.451	759.036	845.11	1060.09	960.104	1034.51	1023.53	792.958	859.901	883.36	940.06	950.524	855.496	816.697	861.766
chr6	99968569	99979794	+	ENSG00000228439	TSTD3	antisense	Homo sapiens thiosulfate sulfurtransferase (rhodanese)-like domain containing 3 (TSTD3), mRNA.,	NA	32.7565	-0.271999	0.526151	-0.516961	0.605184	NA	-0.349696	0.525175	-0.665865	0.505497	0.722161	-0.622936	0.530512	-1.17422	0.240308	0.378059	26.3056	-0.0994294	0.533663	-0.186315	0.852198	0.918677	-0.210816	0.533437	-0.395204	0.692693	0.81196	-0.18281	0.538298	-0.339607	0.734152	0.833758	35.1078	46.8942	35.86	31.9771	42.6114	22.328	30.9228	23.0119	29.3402	26.2683	22.7032	29.5823	21.6274	27.1012	25.2474	24.4886
chr6	99990256	100016849	-	ENSG00000112237	CCNC	protein_coding	Homo sapiens cyclin C (CCNC)	NA	3219.01	-0.0570054	0.126756	-0.449726	0.652908	0.992999	-0.0494877	0.126644	-0.390763	0.695972	0.849511	-0.375432	0.126903	-2.95841	0.00309228	0.0116338	2918.36	0.219847	0.105621	2.08146	0.0373919	0.0971655	0.0340823	0.105702	0.322439	0.74712	0.849113	0.0326988	0.105954	0.308613	0.757616	0.851166	3838.45	3271.69	3111.85	3726.48	3928.56	2976.14	2697.78	2860.48	2775.74	2611.38	3390	2922.07	2540.14	3066.96	2656.46	2938.63
chr6	100015973	100016972	+	ENSG00000272017	RP1-199J3.7	antisense	n/a	NA	20.9683	0.144811	0.620548	0.233359	0.815482	NA	0.158647	0.617287	0.257008	0.797173	NA	-0.817207	0.646574	-1.2639	0.206265	0.338039	27.7474	-1.01991	0.532705	-1.91458	0.0555461	0.132886	-1.0895	0.531027	-2.05169	0.0402002	0.0930626	-0.847187	0.529548	-1.59983	0.109636	0.205956	22.3413	22.9018	24.9028	25.1249	20.7861	29.7707	14.9929	11.0057	41.694	44.038	20.6392	21.9128	17.3019	23.4877	29.6382	18.658
chr6	100054606	100063454	+	ENSG00000112238	PRDM13	protein_coding	Homo sapiens PR domain containing 13 (PRDM13), mRNA.	NA	469.803	0.0165145	0.152792	0.108085	0.913928	0.997644	0.18948	0.151271	1.25259	0.210356	0.433942	0.257514	0.150799	1.70766	0.0876986	0.176242	250.932	0.103915	0.197957	0.524939	0.599626	0.746968	0.164177	0.196587	0.835135	0.403641	0.568907	0.275591	0.19721	1.39745	0.162279	0.281805	413.846	468.942	424.343	469.379	497.826	512.614	537.869	532.275	240.899	201.648	255.927	222.415	271.424	233.974	250.278	293.863
chr6	100832891	100912805	-	ENSG00000112246	SIM1	protein_coding	Homo sapiens single-minded homolog 1 (Drosophila) (SIM1), mRNA.,	3	901.225	-0.13839	0.12215	-1.13295	0.257237	0.920191	0.079842	0.120875	0.660533	0.508912	0.724022	0.540889	0.119467	4.52753	5.96776e-06	5.2375e-05	630.316	0.200555	0.125154	1.60246	0.109053	0.224148	0.089602	0.125116	0.71615	0.473899	0.635855	0.173985	0.125655	1.38462	0.166168	0.287267	868.12	797.202	716.203	798.287	907.311	860.558	1258.46	1198.62	576.767	551.634	617.113	688.062	618.543	603.454	647.65	644.867
chr6	100956070	101329248	-	ENSG00000112249	ASCC3	protein_coding	Homo sapiens activating signal cointegrator 1 complex subunit 3 (ASCC3)	1	5015.11	-0.160182	0.0854757	-1.87401	0.0609292	0.629153	-0.384122	0.0855592	-4.48954	7.13757e-06	0.000228386	-0.68133	0.0858049	-7.94046	2.01434e-15	1.23163e-13	6562.98	-0.430605	0.0725756	-5.93319	2.97107e-09	6.45344e-08	-0.731665	0.0727336	-10.0595	8.3401e-24	4.17994e-22	-0.811194	0.0730094	-11.1108	1.11146e-28	6.94423e-27	6367.27	6104.98	5389.95	5775.3	5095.7	4504.67	3981.54	3906.01	8981.96	8524.84	6704.66	6364.58	5202.47	5521.42	4937.51	5192.75
chr6	101329347	101330863	+	ENSG00000260000	RP3-467N11.1	antisense	n/a	NA	48.4839	-0.468828	0.448075	-1.04632	0.295415	NA	0.0181715	0.437771	0.0415092	0.96689	0.986465	-0.57589	0.446996	-1.28836	0.197622	0.327437	63.0745	-0.322431	0.347736	-0.92723	0.353807	0.52851	-0.649875	0.351509	-1.84881	0.0644849	0.138059	-0.738519	0.357569	-2.06539	0.0388862	0.0874819	62.7684	53.4376	42.8327	41.1135	63.3975	54.8897	26.2375	53.0273	88.0206	73.3967	59.8538	70.121	55.1499	49.6856	52.6902	45.4788
chr6	105175968	105307794	-	ENSG00000085382	HACE1	protein_coding	Homo sapiens HECT domain and ankyrin repeat containing E3 ubiquitin protein ligase 1 (HACE1), mRNA.,	1	910.045	-0.0790772	0.116721	-0.67749	0.498095	0.987836	0.232602	0.115176	2.01953	0.0434326	0.161417	0.301997	0.114861	2.62924	0.00855763	0.0271203	996.828	-0.416547	0.10705	-3.89113	9.97765e-05	0.000665931	-0.473126	0.106813	-4.42947	9.44631e-06	5.63349e-05	-0.514676	0.10777	-4.77569	1.79095e-06	1.15511e-05	852.161	855.002	778.958	838.258	1021.63	992.666	1089.79	1044.54	1286.34	1158.12	924.638	918.147	919.164	873.563	886.951	850.104
chr6	105404923	105531207	+	ENSG00000187772	LIN28B	protein_coding	Homo sapiens lin-28 homolog B (C. elegans) (LIN28B), mRNA.,	NA	4641.84	0.207577	0.0939518	2.2094	0.0271472	0.450902	0.00628371	0.0940094	0.0668413	0.946708	0.97774	-0.462343	0.0943942	-4.898	9.68154e-07	1.03866e-05	3754.94	-0.0369405	0.0845083	-0.437123	0.662022	0.795489	-0.159197	0.0845136	-1.88368	0.0596079	0.129399	-0.256111	0.0848934	-3.01685	0.00255418	0.00832179	5079.99	4680.7	5388.96	5886.08	5308.76	4540.03	3638.58	3545.83	3878.31	3995.1	4105.15	3615.61	3426.86	3743.58	3368.88	3324.62
chr6	105544697	105585049	-	ENSG00000112276	BVES	protein_coding	Homo sapiens blood vessel epicardial substance (BVES)	3	809.598	0.188802	0.128383	1.47062	0.141393	0.797581	0.562959	0.126532	4.44914	8.62167e-06	0.000265264	0.898953	0.125497	7.16316	7.88388e-13	3.17385e-11	533.845	0.0826033	0.140583	0.587578	0.556816	0.712419	0.195426	0.139415	1.40176	0.160988	0.28886	0.263891	0.140033	1.88449	0.0594984	0.125097	605.343	600.901	675.363	700.071	957.198	833.579	1104.79	1176.61	464.039	478.238	510.821	493.038	513.651	582.677	535.683	613.381
chr6	105584183	105617820	+	ENSG00000203808	BVES-AS1	antisense	Homo sapiens BVES antisense RNA 1 (BVES-AS1), non-coding RNA.	NA	18.9482	0.639407	0.686916	0.930837	0.351938	NA	0.866779	0.677821	1.27877	0.200977	NA	0.887719	0.676506	1.31221	0.189449	0.316669	11.0411	-0.549132	0.831265	-0.660598	0.50887	NA	-0.59424	0.827531	-0.718088	0.472703	0.634827	-0.111157	0.814766	-0.136428	0.891483	0.939973	10.6387	14.1773	15.9378	22.8408	25.9826	19.537	21.5522	25.0129	12.3538	13.9067	9.28766	8.76512	8.65096	9.03374	16.4657	8.16287
chr6	105606155	105627870	-	ENSG00000132429	POPDC3	protein_coding	Homo sapiens popeye domain containing 3 (POPDC3)	1	416.817	-0.0431926	0.173888	-0.248393	0.803831	0.997644	0.138162	0.172355	0.801614	0.422776	0.655607	0.098493	0.172365	0.57142	0.567715	0.695856	230.946	0.470914	0.207769	2.26652	0.0234193	0.0666784	0.532569	0.206421	2.58001	0.00987977	0.0282447	0.621077	0.207201	2.99747	0.00272233	0.00880505	453.209	368.611	372.545	425.981	500.944	408.416	443.226	449.232	162.143	172.289	260.054	205.98	223.844	267.399	243.692	278.704
chr6	105725440	105850959	-	ENSG00000085377	PREP	protein_coding	Homo sapiens prolyl endopeptidase (PREP), mRNA.	NA	1203.51	0.180478	0.105674	1.70787	0.0876601	0.71743	0.186136	0.105319	1.76736	0.0771675	0.234022	0.153522	0.105306	1.45787	0.144878	0.259332	1077.07	0.21884	0.112723	1.94139	0.0522114	0.126857	0.197116	0.112439	1.75309	0.0795863	0.164055	0.0935515	0.11338	0.825116	0.409306	0.565212	1137.28	1105.83	1297.93	1243.68	1290.81	1271.77	1236.91	1293.67	1018.41	894.668	1165.09	1074.82	1053.25	1176.19	1042.83	1029.69
chr6	106632351	106773666	-	ENSG00000057663	ATG5	protein_coding	Homo sapiens autophagy related 5 (ATG5), mRNA.,	NA	1412.4	-0.0795818	0.141384	-0.562876	0.573519	0.990468	-0.0852224	0.141173	-0.603673	0.546061	0.752198	-0.265454	0.14143	-1.87693	0.0605275	0.132137	1204.65	0.285147	0.106708	2.67221	0.00753531	0.0263073	0.23537	0.106519	2.20966	0.0271291	0.0668135	0.152361	0.107342	1.41939	0.155785	0.272727	1695.81	1404.65	1331.8	1604.57	1677.43	1260.6	1293.13	1322.68	1043.89	1033.74	1320.91	1226.02	1216.54	1271.05	1086.73	1258.25
chr6	106731290	106731586	-	ENSG00000244710	RN7SL47P	misc_RNA	n/a	NA	1.25189	2.7494	2.93035	0.938251	0.348115	NA	0.800373	3.05981	0.261576	0.793648	NA	-1.62546	3.21918	-0.50493	0.613608	NA	3.42906	0.240148	1.46418	0.164015	0.869719	NA	0.110299	1.46499	0.0752895	0.939984	NA	0.730574	1.43455	0.509271	0.610562	NA	0	1.09056	4.98055	2.28408	0	1.86067	0	0	2.31633	3.09039	2.06392	4.38256	3.24411	2.71012	3.29313	5.83062
chr6	106959730	107018326	+	ENSG00000112297	AIM1	protein_coding	Homo sapiens absent in melanoma 1 (AIM1), mRNA.,	3	372.328	0.0402133	0.176526	0.227804	0.819799	0.997644	1.07823	0.168937	6.38242	1.74311e-10	2.9185e-08	1.34214	0.16775	8.00085	1.2356e-15	7.84993e-14	293.489	0.177287	0.171742	1.03229	0.301938	0.472053	0.130925	0.171178	0.764848	0.444362	0.608699	0.461142	0.170207	2.7093	0.00674249	0.019402	230.86	224.656	220.14	248.965	501.983	464.236	564.106	607.313	243.215	252.639	286.885	277.197	261.691	289.983	350.17	342.84
chr6	107018903	107077373	-	ENSG00000130347	RTN4IP1	protein_coding	Homo sapiens reticulon 4 interacting protein 1 (RTN4IP1), nuclear gene encoding mitochondrial protein, mRNA.,	NA	285.176	0.0809191	0.183695	0.440507	0.65957	0.993284	0.135247	0.182557	0.740846	0.458787	0.684496	-0.278849	0.185134	-1.5062	0.132015	0.241436	358.49	0.171354	0.160788	1.06571	0.286553	0.454944	0.0671449	0.160695	0.417841	0.676063	0.799918	0.0288548	0.162281	0.177808	0.858874	0.918526	280.862	304.267	292.856	326.624	336.734	308.871	237.074	252.13	334.324	329.899	373.57	379.092	363.34	345.089	311.75	376.658
chr6	107077453	107116292	+	ENSG00000130348	QRSL1	protein_coding	Homo sapiens glutaminyl-tRNA synthase (glutamine-hydrolyzing)-like 1 (QRSL1), mRNA.	1	1036.66	-0.122869	0.119159	-1.03114	0.302477	0.939442	-0.22447	0.119093	-1.88483	0.0594526	0.198345	-0.304178	0.119219	-2.55142	0.0107285	0.0325881	1210.25	-0.324128	0.100123	-3.23728	0.00120674	0.00562553	-0.518586	0.100375	-5.1665	2.38524e-07	1.9457e-06	-0.517471	0.10108	-5.11942	3.06481e-07	2.27685e-06	1242.6	1120.01	1091.74	1078.09	1096.46	935.915	965.165	975.503	1473.19	1471.03	1238.35	1127.41	1032.71	1057.85	1008.8	1079.83
chr6	107090338	107090803	+	ENSG00000216977	RPL21P65	processed_pseudogene	n/a	NA	3.78632	-1.17845	1.54095	-0.764758	0.444416	NA	-0.32853	1.45579	-0.225671	0.821457	NA	-0.0398259	1.43727	-0.0277095	0.977894	NA	8.53876	-0.269283	1.00166	-0.268838	0.788055	NA	-1.03834	1.03584	-1.00241	0.316143	0.478218	-0.39688	1.01092	-0.392594	0.694619	0.806179	6.38323	3.27169	1.99222	2.28408	2.07861	5.582	7.49643	2.00103	14.6701	6.95337	9.28766	8.76512	4.32548	6.32362	14.2702	2.33225
chr6	107349407	107372546	+	ENSG00000130349	C6orf203	protein_coding	Homo sapiens chromosome 6 open reading frame 203 (C6orf203)	NA	260.28	0.181995	0.191557	0.950086	0.342069	0.959808	0.129705	0.191096	0.678746	0.497299	0.714737	-0.442888	0.195138	-2.26961	0.0232313	0.0614065	264.78	0.115385	0.192238	0.600218	0.548361	0.704953	0.107508	0.191437	0.561585	0.574399	0.719855	0.0582048	0.193283	0.301137	0.76331	0.855074	270.223	266.098	305.806	302.641	320.105	269.797	209.9	190.098	238.582	251.094	263.15	270.623	270.342	266.495	219.542	298.528
chr6	107386386	107436473	-	ENSG00000178409	BEND3	protein_coding	Homo sapiens BEN domain containing 3 (BEND3), mRNA.	NA	824.513	0.187074	0.130735	1.43094	0.152446	0.814824	-0.099637	0.131268	-0.759037	0.447831	0.676609	-0.0537293	0.130988	-0.410185	0.68167	0.786423	757.958	0.0632935	0.114095	0.554742	0.579071	0.730036	0.14976	0.113209	1.32286	0.185882	0.322093	0.131573	0.114134	1.1528	0.248993	0.394631	789.393	880.085	938.336	962.74	715.04	847.534	822.733	808.417	675.597	710.789	721.342	736.27	787.237	777.805	781.571	760.313
chr6	107473761	107780768	-	ENSG00000164494	PDSS2	protein_coding	Homo sapiens prenyl (decaprenyl) diphosphate synthase, subunit 2 (PDSS2), mRNA.,	2	316.479	-0.193136	0.170804	-1.13074	0.258164	0.920478	-0.30874	0.170749	-1.80815	0.0705829	0.22118	-0.362157	0.170861	-2.1196	0.0340399	0.0834527	414.181	-0.494412	0.151909	-3.25465	0.00113533	0.00533021	-0.704683	0.152511	-4.62054	3.82741e-06	2.48376e-05	-0.741097	0.154216	-4.80557	1.54311e-06	1.0095e-05	381.93	365.339	333.697	319.771	302.437	303.289	289.549	300.155	546.654	555.497	401.433	385.665	320.085	366.77	310.652	359.166
chr6	107811162	107981357	+	ENSG00000112320	SOBP	protein_coding	Homo sapiens sine oculis binding protein homolog (Drosophila) (SOBP), mRNA.,	NA	450.11	0.249619	0.160445	1.55579	0.119758	0.766947	-0.0972209	0.161527	-0.601885	0.547251	0.753189	-0.0320677	0.161011	-0.199166	0.842133	0.901544	456.642	0.259675	0.148627	1.74716	0.0806094	0.177721	0.434387	0.147079	2.95342	0.00314276	0.0104106	0.325244	0.148691	2.18738	0.0287147	0.0676631	422.357	474.395	571.767	493.362	399.092	441.908	426.359	463.239	399.181	339.943	428.264	462.36	525.546	491.436	482.993	457.121
chr6	107831007	107832925	-	ENSG00000234206	RP1-67A8.3	antisense	n/a	NA	4.83225	0.00630412	1.44186	0.00437221	0.996511	NA	-1.42347	1.52705	-0.932169	0.351249	NA	-0.544647	1.46023	-0.372986	0.709159	NA	7.35836	0.592847	1.1204	0.529137	0.59671	NA	0.973571	1.09545	0.888744	0.374141	0.540554	1.53683	1.08166	1.42081	0.155372	0.272316	8.51098	4.36225	4.98055	7.99429	1.0393	3.72133	0	9.00464	3.86055	3.86299	5.15981	6.57384	12.9764	2.71012	8.78169	13.9935
chr6	108188960	108279393	-	ENSG00000025796	SEC63	protein_coding	Homo sapiens SEC63 homolog (S. cerevisiae) (SEC63), mRNA.,	1	2471.05	0.056681	0.0969917	0.58439	0.558958	0.990468	0.0797098	0.0967687	0.823715	0.410101	0.643927	0.156044	0.0966107	1.61519	0.10627	0.204364	2539.93	-0.296814	0.0939943	-3.15779	0.00158971	0.00709826	-0.3679	0.0939176	-3.91727	8.95588e-05	0.000433429	-0.501413	0.0945093	-5.30543	1.12406e-07	9.04718e-07	2329.88	2463.58	2521.15	2464.52	2724.01	2365.84	2781.17	2635.36	3032.85	2959.05	2557.2	2350.15	2201.67	2518.61	2046.13	2251.79
chr6	108362613	108487058	-	ENSG00000081087	OSTM1	protein_coding	Homo sapiens osteopetrosis associated transmembrane protein 1 (OSTM1), mRNA.	NA	1947.45	0.159764	0.120625	1.32447	0.185347	0.863625	0.0760201	0.120567	0.630522	0.528353	0.739048	-0.192489	0.120921	-1.59186	0.111417	0.212139	1961.98	0.0229153	0.128229	0.178706	0.858168	0.922421	-0.0111179	0.128103	-0.0867889	0.930839	0.961066	0.0161162	0.128361	0.125554	0.900085	0.94457	2092.64	1838.69	2069.92	2324.05	2334.27	1830.9	1726.05	1762.91	1994.36	1800.15	2187.76	1690.57	1747.49	2080.47	1777.19	2118.85
chr6	108487262	108510013	+	ENSG00000112333	NR2E1	protein_coding	Homo sapiens nuclear receptor subfamily 2, group E, member 1 (NR2E1), mRNA.	1	138.302	0.11285	0.256912	0.439254	0.660478	0.993284	0.580376	0.250815	2.31396	0.0206698	0.098241	0.575434	0.250545	2.29673	0.0216342	0.0580625	134.751	-0.716672	0.250406	-2.86205	0.00420917	0.0162177	-0.760126	0.249409	-3.0477	0.00230597	0.00792206	-0.712851	0.251404	-2.83548	0.00457571	0.0138387	108.515	114.509	124.514	116.488	167.328	167.46	163.984	173.089	196.888	176.152	116.612	111.755	109.218	114.729	131.725	99.1205
chr6	108532426	108582464	-	ENSG00000112335	SNX3	protein_coding	Homo sapiens sorting nexin 3 (SNX3)	NA	2236.28	-0.0492505	0.127022	-0.387731	0.698215	0.993284	-0.087446	0.126913	-0.689024	0.490808	0.709553	-0.133341	0.126923	-1.05056	0.29346	0.438276	2026.28	0.103624	0.098869	1.04809	0.294595	0.463744	0.00931407	0.0988259	0.0942473	0.924913	0.957439	-0.0923374	0.0994168	-0.92879	0.352998	0.50911	2500.1	2282.55	2181.48	2442.83	2609.69	1915.56	2128.98	2293.18	2032.2	1887.45	2194.98	2042.27	1854.55	2155.45	1807.93	1925.27
chr6	108573418	108573604	+	ENSG00000233511	RP1-128O3.5	processed_pseudogene	n/a	NA	0.502897	-0.0529829	4.25921	-0.0124396	0.990075	NA	-0.104547	4.25527	-0.0245688	0.980399	NA	-0.155869	4.25829	-0.0366035	0.970801	NA	1.01807	-0.530605	2.90079	-0.182917	0.854863	NA	-0.695981	2.89649	-0.240285	0.81011	NA	1.50979	2.62753	0.574604	0.565559	NA	0	1.09056	0.99611	0	1.0393	0	0	1.00052	0.772111	0.772597	0	1.09564	0	0.903374	3.29313	1.16612
chr6	108616098	108847999	+	ENSG00000135537	LACE1	protein_coding	Homo sapiens lactation elevated 1 (LACE1), mRNA.	2	227.879	-0.233685	0.208016	-1.1234	0.261268	0.922719	-0.074711	0.205737	-0.363138	0.716502	0.860936	-0.0336708	0.205178	-0.164106	0.869648	0.919454	291.683	-0.735406	0.170426	-4.3151	1.5953e-05	0.000134235	-1.19868	0.173571	-6.90599	4.98545e-12	8.29755e-11	-1.13105	0.174939	-6.46541	1.01025e-10	1.29594e-09	262.776	230.109	220.14	198.715	255.668	214.907	250.193	238.123	461.722	448.106	289.981	259.667	190.321	212.293	211.858	209.902
chr6	108639283	108639608	+	ENSG00000238055	RP1-128O3.6	processed_pseudogene	n/a	NA	2.13225	0.353623	2.01246	0.175717	0.860516	NA	0.128076	2.01978	0.0634111	0.949439	NA	-0.57752	2.082	-0.277388	0.781483	NA	2.58596	-0.579687	1.93509	-0.299566	0.764508	NA	-0.25028	1.89801	-0.131864	0.895092	NA	-0.453571	1.93044	-0.234957	0.814242	NA	2.12774	2.18113	0.99611	4.56816	0	4.65167	0.937053	2.00103	3.08844	3.09039	4.12785	0	5.40685	0	1.09771	3.49837
chr6	108693976	108694131	-	ENSG00000238079	RP11-72I2.1	processed_pseudogene	n/a	NA	0	NA	NA	NA	NA	NA	NA	NA	NA	NA	NA	NA	NA	NA	NA	NA	0.140118	1.9262	4.99214	0.385846	0.69961	NA	0.330646	4.99742	0.0661632	0.947248	NA	0.528803	4.99742	0.105815	0.915729	NA	0	0	0	0	0	0	0	0	0	0	0	1.09564	0	0	0	0
chr6	108881038	109005977	+	ENSG00000118689	FOXO3	protein_coding	Homo sapiens forkhead box O3 (FOXO3)	NA	4033.56	0.0571924	0.0800404	0.714544	0.474891	0.987833	0.0170451	0.0799457	0.213208	0.831165	0.920965	0.118136	0.0798005	1.4804	0.138768	0.250825	3454.66	-0.283892	0.0731142	-3.88287	0.000103233	0.000685542	-0.414717	0.0731339	-5.67065	1.42253e-08	1.45551e-07	-0.482435	0.0735838	-6.55627	5.51718e-11	7.36571e-10	3993.78	3969.65	4104.97	4182.15	4149.94	3942.75	4281.4	4484.31	4112.26	4056.91	3370.39	3381.15	3105.69	3129.29	3057.13	2879.16
chr6	108939203	108939488	-	ENSG00000228976	SUMO2P8	processed_pseudogene	n/a	NA	3.6351	-0.910909	1.42847	-0.637683	0.52368	NA	-0.797598	1.4097	-0.565792	0.571535	NA	-1.31915	1.45138	-0.908899	0.363404	NA	3.52447	-0.302234	1.44488	-0.209176	0.834311	NA	-0.914335	1.48546	-0.615523	0.53821	NA	-0.727696	1.48643	-0.48956	0.624446	NA	5.31936	6.54338	3.98444	2.28408	3.11791	3.72133	2.81116	2.00103	3.86055	5.40818	1.03196	6.57384	3.24411	1.80675	2.19542	3.49837
chr6	109169619	109295186	+	ENSG00000118690	ARMC2	protein_coding	Homo sapiens armadillo repeat containing 2 (ARMC2), mRNA.,	NA	67.3332	0.194827	0.357287	0.545294	0.585551	NA	0.219879	0.355153	0.619112	0.535843	0.744893	0.130069	0.355885	0.36548	0.714754	0.811148	71.0765	-0.0242081	0.330407	-0.0732674	0.941593	0.970166	-0.225919	0.331741	-0.681008	0.495866	0.654685	-0.173095	0.334246	-0.517867	0.604551	0.73848	61.7046	63.2527	77.6966	65.0963	70.6726	75.357	63.7196	75.0387	64.8573	83.4405	72.2374	74.5036	64.8822	64.1396	64.765	68.8013
chr6	109307640	109416022	-	ENSG00000080546	SESN1	protein_coding	Homo sapiens sestrin 1 (SESN1)	NA	1513.82	-0.160427	0.110282	-1.4547	0.145752	0.804308	-0.0778403	0.109825	-0.708766	0.47847	0.70008	-0.138253	0.109873	-1.2583	0.208282	0.340261	1204.15	0.276334	0.116256	2.37694	0.017457	0.0527435	0.170057	0.116226	1.46316	0.143424	0.263583	0.111495	0.116926	0.953554	0.34031	0.496042	1709.64	1586.77	1372.64	1579.44	1646.26	1491.32	1473.05	1564.81	1107.21	1012.1	1332.26	1250.13	1163.55	1261.11	1047.22	1278.07
chr6	109319685	109320328	+	ENSG00000271730	RP11-787I22.3	antisense	n/a	NA	8.93	-0.37166	1.1362	-0.327107	0.743587	NA	0.658826	1.0892	0.604872	0.545264	NA	0.568341	1.09067	0.521093	0.602302	NA	11.2335	-0.199043	0.952969	-0.208867	0.834552	NA	0.458797	0.923965	0.496552	0.619505	0.756713	0.33831	0.93402	0.362209	0.717196	0.821917	5.31936	9.81507	5.97666	5.7102	5.19651	18.6067	19.6781	3.00155	6.949	12.3616	10.3196	6.57384	23.7901	3.6135	14.2702	10.4951
chr6	109416313	109485135	+	ENSG00000183137	CEP57L1	protein_coding	Homo sapiens centrosomal protein 57kDa-like 1 (CEP57L1)	NA	858.009	-0.193207	0.141384	-1.36654	0.171768	0.845951	0.187742	0.139859	1.34237	0.179477	0.393917	-0.0110015	0.140291	-0.0784191	0.937495	0.961497	802.296	-0.0657535	0.110712	-0.593917	0.552568	0.708525	-0.238484	0.110943	-2.14961	0.031586	0.0760537	-0.210828	0.111722	-1.88707	0.0591505	0.124514	938.335	811.379	770.989	759.457	1090.23	912.657	965.165	795.41	857.043	843.676	810.09	825.017	718.029	747.994	738.76	753.316
chr6	109687717	109703762	-	ENSG00000135535	CD164	protein_coding	Homo sapiens CD164 molecule, sialomucin (CD164)	NA	5165.83	-0.201583	0.112138	-1.79763	0.0722352	0.669177	-0.188552	0.112048	-1.68278	0.0924173	0.26278	-0.104866	0.111975	-0.936513	0.349009	0.495215	3962.29	0.215016	0.0955243	2.25091	0.0243914	0.0689735	0.2276	0.0953983	2.38578	0.0170427	0.0451369	0.265884	0.0955506	2.78265	0.00539165	0.0159699	5928.96	5547.7	4715.58	5268.23	5748.38	4372.57	5226.88	5595.89	3598.81	3194.69	4224.85	3708.74	3769.65	4319.03	4078	4215.54
chr6	109703998	109704869	+	ENSG00000260273	RP11-425D10.10	antisense	n/a	NA	16.3283	-0.421965	0.699571	-0.603177	0.546391	NA	-0.29302	0.691593	-0.423688	0.671793	NA	-0.903639	0.71178	-1.26955	0.204246	0.335541	17.9507	-1.09658	0.669498	-1.63792	0.101438	0.212233	-0.995334	0.6602	-1.50762	0.131651	0.246673	-0.704224	0.656601	-1.07253	0.283482	0.435928	23.4052	19.6301	13.9455	18.2727	16.6288	18.6067	9.37053	14.0072	30.8844	23.1779	14.4475	10.9564	14.0578	13.5506	21.9542	11.6612
chr6	109711418	109762374	-	ENSG00000185250	PPIL6	protein_coding	Homo sapiens peptidylprolyl isomerase (cyclophilin)-like 6 (PPIL6)	3	55.987	-0.339053	0.444271	-0.763168	0.445363	NA	0.729972	0.419685	1.73933	0.081976	0.243276	1.43709	0.411667	3.49091	0.000481375	0.0023973	40.3725	-0.422656	0.44551	-0.948702	0.342772	0.516615	-0.794034	0.451033	-1.76048	0.0783265	0.161834	-1.18599	0.467964	-2.53435	0.0112656	0.0303086	35.1078	39.2603	38.8483	19.4147	63.3975	60.4717	102.139	102.053	64.0852	49.4462	38.1826	47.1125	38.9293	28.0046	30.7359	19.8241
chr6	109761966	109765122	+	ENSG00000135587	SMPD2	protein_coding	Homo sapiens sphingomyelin phosphodiesterase 2, neutral membrane (neutral sphingomyelinase) (SMPD2), mRNA.,	NA	325.961	-0.127507	0.171784	-0.74225	0.457936	0.986912	-0.209819	0.171519	-1.2233	0.221217	0.447921	-0.400655	0.172542	-2.32207	0.0202291	0.0548801	263.316	0.274111	0.179481	1.52724	0.126702	0.251408	0.372515	0.177819	2.09492	0.0361782	0.0851857	0.346363	0.179517	1.92942	0.0536786	0.11475	377.675	375.154	347.642	341.47	309.712	343.293	277.368	301.155	222.368	206.283	267.278	254.189	278.993	285.466	270.037	283.368
chr6	109765265	109787171	-	ENSG00000135596	MICAL1	protein_coding	Homo sapiens microtubule associated monooxygenase, calponin and LIM domain containing 1 (MICAL1)	NA	209.675	0.0978545	0.228415	0.428407	0.668355	0.993284	0.0667397	0.22774	0.293053	0.769482	0.888372	-0.0455861	0.228283	-0.199691	0.841722	0.901517	194.4	-0.453966	0.24083	-1.88501	0.059429	0.140127	-0.446198	0.239708	-1.86142	0.0626847	0.13479	-0.412931	0.241162	-1.71225	0.0868501	0.170935	191.497	227.928	236.078	212.42	186.035	253.981	208.963	203.105	230.089	239.505	138.283	207.076	206.542	145.443	186.611	171.42
chr6	109783797	109804440	-	ENSG00000112365	ZBTB24	protein_coding	Homo sapiens zinc finger and BTB domain containing 24 (ZBTB24)	NA	1638.91	0.0397179	0.10004	0.397022	0.691351	0.993284	-0.0853422	0.100042	-0.853064	0.393624	0.627875	-0.257879	0.100344	-2.56996	0.0101711	0.0312412	1329.21	0.203518	0.0969669	2.09884	0.0358312	0.0940376	0.254209	0.0965008	2.63427	0.00843182	0.0246494	0.0892386	0.0975595	0.914709	0.360344	0.516404	1790.5	1726.36	1819.89	1795.29	1765.78	1564.82	1486.17	1496.77	1157.39	1186.71	1350.84	1365.17	1433.9	1411.07	1334.82	1196.44
chr6	109814059	110012420	-	ENSG00000155085	AK9	protein_coding	Homo sapiens adenylate kinase 9 (AK9)	2	118.611	-0.0439272	0.281838	-0.155859	0.876144	0.997644	0.194667	0.277863	0.700586	0.483561	0.703526	0.172111	0.277721	0.619729	0.535436	0.668689	215.385	-1.24585	0.197517	-6.30756	2.83464e-10	7.40269e-09	-2.03816	0.206317	-9.87876	5.14663e-23	2.4285e-21	-1.95103	0.208141	-9.3736	7.01024e-21	2.52093e-19	108.515	119.962	118.537	102.784	148.62	114.431	134.936	126.065	440.103	430.337	173.37	196.12	98.4046	116.535	110.869	117.779
chr6	110012499	110146631	+	ENSG00000112367	FIG4	protein_coding	Homo sapiens FIG4 homolog, SAC1 lipid phosphatase domain containing (S. cerevisiae) (FIG4), mRNA.	1	744.343	-0.168081	0.136971	-1.22713	0.219773	0.895841	0.0740401	0.135678	0.545702	0.58527	0.779873	-0.172092	0.136377	-1.26188	0.206992	0.338854	788.544	-0.434165	0.116894	-3.71419	0.000203855	0.00122328	-0.658423	0.117366	-5.61001	2.02316e-08	2.00531e-07	-0.642553	0.118251	-5.4338	5.5166e-08	4.69926e-07	810.67	776.481	661.417	752.605	914.586	764.734	743.083	685.353	1044.67	988.924	759.524	754.896	630.439	679.338	625.696	697.342
chr6	110147725	110149988	+	ENSG00000232311	RP1-249I4.2	lincRNA	n/a	NA	0.622064	-1.45147	4.23295	-0.342898	0.731675	NA	1.90287	4.04292	0.470667	0.637879	NA	-1.61109	4.23295	-0.380606	0.703496	NA	2.96309	-2.21918	1.67346	-1.32611	0.184805	NA	-1.87544	1.61512	-1.16118	0.245568	NA	-3.71031	2.03571	-1.82261	0.0683629	NA	1.06387	0	0	0	3.11791	0.930333	0	0	10.0374	4.63558	2.06392	1.09564	3.24411	0.903374	0	1.16612
chr6	110421022	110501207	-	ENSG00000112290	WASF1	protein_coding	Homo sapiens WAS protein family, member 1 (WASF1)	NA	1130.5	0.181398	0.110787	1.63736	0.101555	0.745363	0.114611	0.110619	1.03609	0.300158	0.536214	0.393462	0.109793	3.58366	0.000338813	0.00176391	961.48	-0.405746	0.109386	-3.7093	0.000207829	0.00124291	-0.467831	0.109165	-4.28556	1.82278e-05	0.000102212	-0.42938	0.109798	-3.91063	9.20554e-05	0.000420545	987.273	1051.3	1178.4	1132.9	1155.7	1061.51	1339.05	1376.71	1216.07	1104.81	868.912	894.043	820.76	885.307	867.192	882.756
chr6	110501344	110575478	+	ENSG00000168438	CDC40	protein_coding	Homo sapiens cell division cycle 40 (CDC40), mRNA.	NA	1633.86	-0.0462468	0.120761	-0.382962	0.701748	0.993284	-0.0262345	0.120499	-0.217716	0.827651	0.919335	-0.122771	0.120603	-1.01798	0.308689	0.454286	1513.54	-0.0726675	0.113977	-0.637564	0.523758	0.684574	-0.258095	0.114127	-2.26146	0.0237308	0.0597972	-0.200519	0.114456	-1.75193	0.0797859	0.159526	1788.37	1660.93	1532.02	1811.28	1883.22	1521.1	1608.92	1603.83	1622.2	1595.41	1648.04	1429.81	1229.52	1504.12	1363.36	1479.81
chr6	110931181	111137161	-	ENSG00000155111	CDK19	protein_coding	Homo sapiens cyclin-dependent kinase 19 (CDK19), mRNA.,	1	878.749	0.0482136	0.120124	0.401367	0.68815	0.993284	0.349596	0.118647	2.94653	0.00321361	0.0260545	0.386271	0.11843	3.26161	0.0011078	0.00488274	904.557	-0.280667	0.108084	-2.59674	0.0094112	0.0316457	-0.341725	0.107856	-3.16835	0.00153305	0.0055407	-0.527793	0.109536	-4.81843	1.44693e-06	9.53768e-06	780.882	774.3	780.95	827.98	1047.62	943.358	1027.95	1033.53	1076.32	1050.73	865.816	896.234	822.922	883.5	735.467	762.645
chr6	111027565	111028085	-	ENSG00000219150	RP11-569A2.2	processed_pseudogene	n/a	NA	0.133725	-1.47159	4.99493	-0.294616	0.768287	NA	-1.59454	4.99493	-0.319232	0.74955	NA	-1.6312	4.99493	-0.326571	0.743993	NA	0.43812	-1.10086	4.85123	-0.226925	0.820482	NA	-2.69645	4.85667	-0.555205	0.578755	NA	-2.49829	4.85667	-0.514404	0.60697	NA	0	1.09056	0	0	0	0	0	0	0	2.31779	0	1.09564	0	0	0	0
chr6	111195973	111216916	+	ENSG00000123505	AMD1	protein_coding	Homo sapiens adenosylmethionine decarboxylase 1 (AMD1)	NA	8095.15	0.130745	0.108438	1.2057	0.227931	0.895841	0.224892	0.108349	2.07563	0.0379286	0.147444	0.304132	0.108306	2.80808	0.00498381	0.017285	6971.43	0.197834	0.0830276	2.38275	0.017184	0.0519907	0.170434	0.0829716	2.05412	0.039964	0.0926488	0.0964255	0.0831491	1.15967	0.246183	0.391106	7888.61	6813.84	7625.22	8476.23	9654.08	7610.13	9004.14	9403.85	6350.61	6131.33	7507.52	6897.06	6907.79	7381.47	6316.23	7232.3
chr6	111279763	111289093	+	ENSG00000155115	GTF3C6	protein_coding	Homo sapiens general transcription factor IIIC, polypeptide 6, alpha 35kDa (GTF3C6), mRNA.	4	1188.32	0.180019	0.128209	1.40411	0.160288	0.828703	-0.118809	0.128585	-0.923976	0.355499	0.592594	-0.610596	0.129798	-4.70422	2.54844e-06	2.44819e-05	1191.87	0.619032	0.122784	5.04164	4.61562e-07	5.88177e-06	0.519718	0.122741	4.23427	2.29294e-05	0.000125444	0.423385	0.123476	3.42887	0.000606095	0.00230659	1403.25	1213.8	1424.44	1541.76	1351.09	1071.74	849.907	888.458	915.723	828.997	1469.51	1226.02	1210.05	1333.38	1093.32	1282.74
chr6	111303218	111349466	+	ENSG00000197498	RPF2	protein_coding	Homo sapiens ribosome production factor 2 homolog (S. cerevisiae) (RPF2), mRNA.	1	2545.04	-0.0361159	0.113709	-0.317618	0.750775	0.994485	-0.147487	0.113694	-1.29723	0.194551	0.414338	-0.62248	0.11429	-5.44652	5.13655e-08	7.63976e-07	2824.45	-0.390983	0.0898463	-4.35169	1.35091e-05	0.000115945	-0.575922	0.0899524	-6.40251	1.5284e-10	2.11026e-09	-0.683245	0.090495	-7.55008	4.34978e-14	8.39459e-13	3089.48	2803.84	2720.38	3029.83	2988	2359.33	1994.99	1886.97	3622.74	3561.67	2836.86	2675.55	2287.1	2612.56	2173.47	2369.56
chr6	111408781	111552397	+	ENSG00000112394	SLC16A10	protein_coding	Homo sapiens solute carrier family 16, member 10 (aromatic amino acid transporter) (SLC16A10), mRNA.,	NA	1261.15	-0.0202802	0.105982	-0.191355	0.848247	0.997644	-0.132831	0.105952	-1.25369	0.209954	0.433423	-0.289811	0.106281	-2.72685	0.00639424	0.0212312	1272	0.31897	0.0977003	3.26478	0.00109548	0.0051681	0.314519	0.09738	3.22981	0.00123874	0.00458728	0.160827	0.0984407	1.63374	0.102313	0.19477	1437.29	1334.85	1318.85	1416.13	1287.7	1251.3	1125.4	1174.61	1053.93	1091.68	1371.48	1321.34	1307.38	1405.65	1207.48	1227.93
chr6	111580551	111592370	+	ENSG00000173214	KIAA1919	protein_coding	Homo sapiens KIAA1919 (KIAA1919), mRNA.	4	553.667	0.000449132	0.137858	0.00325792	0.997401	0.99963	-0.448655	0.139312	-3.2205	0.00127966	0.0132071	-0.964768	0.142105	-6.78911	1.12827e-11	3.79921e-10	648.517	-0.176898	0.12865	-1.37503	0.169122	0.312355	-0.173891	0.128085	-1.35762	0.174584	0.30738	-0.216806	0.129234	-1.67762	0.0934212	0.1813	687.261	706.685	721.184	672.662	493.669	531.22	353.269	371.191	678.685	709.244	610.922	624.515	667.205	586.29	646.552	565.57
chr6	111599135	111599945	+	ENSG00000230177	RP5-1112D6.4	antisense	n/a	NA	31.8327	0.141915	0.555471	0.255487	0.798347	NA	-0.561224	0.566762	-0.990229	0.322062	0.559529	-0.919612	0.57513	-1.59896	0.109828	0.209752	33.1902	0.316666	0.497594	0.636393	0.52452	0.684881	0.0566155	0.500681	0.113077	0.909969	0.949687	0.157629	0.50293	0.313421	0.75396	0.848593	43.6188	34.898	48.8094	37.6873	32.2184	21.3977	11.2446	31.016	26.2518	32.4491	31.9908	41.6343	23.7901	37.9417	38.4199	27.987
chr6	111618329	111619713	+	ENSG00000271789	RP5-1112D6.7	lincRNA	n/a	NA	25.4077	0.0350395	0.580839	0.0603257	0.951896	NA	-0.0507665	0.579976	-0.0875321	0.930249	NA	-0.483049	0.59012	-0.818561	0.413037	0.558559	38.3122	-0.271524	0.477249	-0.568935	0.5694	0.721543	-0.0335429	0.469881	-0.0713861	0.943091	0.968107	-0.396858	0.482232	-0.822961	0.41053	0.566632	25.5329	30.5358	28.8872	28.551	18.7074	35.3527	19.6781	21.0108	41.694	41.7202	24.7671	44.9213	50.8244	32.5215	35.1268	29.1531
chr6	111620234	111804918	-	ENSG00000009413	REV3L	nonsense_mediated_decay	Homo sapiens REV3-like, polymerase (DNA directed), zeta, catalytic subunit (REV3L), mRNA.,	NA	3162.56	0.0940505	0.0880544	1.0681	0.285477	0.93368	-0.108969	0.0881533	-1.23613	0.216409	0.44187	-0.240479	0.0882782	-2.7241	0.00644761	0.0213616	3998.5	-0.102544	0.0709882	-1.44452	0.148593	0.28306	-0.112691	0.0708432	-1.59071	0.111676	0.215951	-0.153669	0.071174	-2.15907	0.030845	0.0720574	3377.79	3348.03	3552.13	3628.26	3324.73	2940.78	2929.23	2844.47	4180.98	4095.54	3843.03	3913.63	3887.52	3900.77	3700.39	3854.04
chr6	111630406	111634720	+	ENSG00000272356	RP5-1112D6.8	antisense	n/a	NA	70.9663	-0.0360955	0.368771	-0.0978803	0.922027	NA	-0.0676713	0.367564	-0.184108	0.853929	0.933972	-0.452544	0.372528	-1.21479	0.224446	0.359679	119.558	-0.0298557	0.268026	-0.111391	0.911306	0.953649	0.0628123	0.265618	0.236476	0.813064	0.889522	-0.20596	0.271365	-0.758978	0.447865	0.601483	71.2794	87.2451	94.6305	59.3861	71.7119	80.0087	51.5379	66.0341	117.361	121.298	110.42	124.903	147.066	107.502	110.869	99.1205
chr6	111674905	111675386	+	ENSG00000220392	FCF1P5	processed_pseudogene	n/a	NA	5.01507	0.23851	1.28235	0.185994	0.852449	NA	-0.463311	1.31262	-0.352966	0.724114	NA	-0.816778	1.33466	-0.611974	0.540555	NA	6.77407	0.329673	1.07397	0.306966	0.758869	NA	0.568189	1.05448	0.538836	0.59	0.733038	0.94863	1.04606	0.906858	0.364482	0.520706	7.4471	4.36225	5.97666	7.99429	1.0393	7.44267	2.81116	4.00206	5.40477	3.86299	5.15981	6.57384	8.65096	5.42025	7.68398	10.4951
chr6	111681844	111682810	-	ENSG00000229276	REV3L-IT1	sense_intronic	n/a	NA	3.87632	0.203648	1.51173	0.134712	0.89284	NA	0.525496	1.48002	0.355061	0.722544	NA	1.19924	1.4451	0.829872	0.406611	NA	4.6393	-0.148677	1.37828	-0.107872	0.914097	NA	0.472432	1.33945	0.352707	0.724308	NA	-0.740169	1.43337	-0.516384	0.605586	NA	2.12774	3.27169	4.98055	1.14204	3.11791	4.65167	6.55937	6.0031	8.49322	0.772597	6.19177	2.19128	8.65096	4.51687	3.29313	2.33225
chr6	111804714	111919505	+	ENSG00000231889	TRAF3IP2-AS1	antisense	Homo sapiens TRAF3IP2 antisense RNA 1 (TRAF3IP2-AS1)	NA	143.512	-0.0919226	0.252927	-0.363436	0.716279	0.993667	0.0458106	0.250277	0.18304	0.854767	0.934036	0.0229371	0.250144	0.0916955	0.92694	0.954947	193.045	-0.0410262	0.203502	-0.201601	0.840229	0.910286	-0.24633	0.204309	-1.20567	0.227944	0.376	-0.43021	0.208465	-2.0637	0.0390462	0.087792	141.495	152.679	144.436	131.335	159.013	146.062	165.858	137.071	219.279	202.42	205.36	207.076	192.484	169.834	159.168	158.593
chr6	111877657	111927481	-	ENSG00000056972	TRAF3IP2	protein_coding	Homo sapiens TRAF3 interacting protein 2 (TRAF3IP2)	NA	319.565	-0.0762132	0.174987	-0.435536	0.663173	0.993284	0.223622	0.17208	1.29952	0.193765	0.413497	0.385361	0.170969	2.25398	0.0241975	0.0634243	260.324	0.0972861	0.180325	0.539506	0.589538	0.73869	0.243046	0.178326	1.36293	0.172905	0.304999	-0.0706143	0.182499	-0.386929	0.698809	0.809721	289.373	300.996	276.919	283.226	345.048	347.014	406.681	375.193	242.443	238.733	251.799	266.241	294.133	285.466	248.083	216.899
chr6	111921078	111923498	+	ENSG00000255389	C6orf3	antisense	n/a	NA	63.2956	0.230964	0.37418	0.617254	0.537067	NA	0.399228	0.369815	1.07954	0.280349	0.514562	0.438358	0.368804	1.18859	0.234599	0.371107	79.6303	-0.255177	0.332876	-0.766584	0.443329	0.61499	-0.277777	0.331415	-0.838154	0.401944	0.567236	-0.211875	0.3334	-0.635497	0.525104	0.6735	48.9381	57.7999	65.7433	59.3861	69.6333	71.6357	81.5236	65.0335	88.0206	87.3035	72.2374	75.5992	92.9978	55.1058	79.0352	74.6319
chr6	111981535	112194655	-	ENSG00000010810	FYN	protein_coding	Homo sapiens FYN oncogene related to SRC, FGR, YES (FYN)	NA	2260.88	-0.0632747	0.0894075	-0.707711	0.479125	0.987833	0.0655175	0.0889393	0.736654	0.461333	0.686375	0.175717	0.0887005	1.98101	0.0475899	0.109199	1594.93	0.214388	0.0898439	2.38622	0.0170224	0.0516397	0.346926	0.0891952	3.88951	0.000100446	0.000480226	0.405432	0.0895347	4.52821	5.94845e-06	3.49268e-05	2274.56	2194.21	2158.57	2118.49	2373.77	2322.11	2500.06	2619.35	1299.46	1307.23	1540.72	1502.12	1642.6	1729.06	1738.77	1766.68
chr6	112391980	112408732	-	ENSG00000074935	TUBE1	protein_coding	Homo sapiens tubulin, epsilon 1 (TUBE1), mRNA.	3	753.795	-0.184706	0.128879	-1.43318	0.151807	0.814596	0.233906	0.126769	1.84513	0.0650188	0.209912	0.189132	0.126794	1.49165	0.135791	0.246705	703.475	-0.430426	0.122159	-3.52347	0.000425929	0.00230265	-0.563549	0.122227	-4.61067	4.01379e-06	2.59143e-05	-0.522464	0.123013	-4.24721	2.16446e-05	0.00011327	761.732	705.595	631.534	660.1	921.861	812.181	845.222	851.439	858.587	896.985	627.433	683.68	609.893	598.937	659.725	580.73
chr6	112408802	112423993	+	ENSG00000203778	FAM229B	protein_coding	Homo sapiens family with sequence similarity 229, member B (FAM229B), mRNA.	NA	237.734	0.00897956	0.200198	0.0448534	0.964224	0.998082	0.106497	0.198612	0.536206	0.591816	0.784602	-0.267869	0.201126	-1.33185	0.18291	0.308731	211.46	0.0114914	0.198563	0.057873	0.95385	0.975601	-0.0893475	0.198395	-0.450352	0.652457	0.782532	-0.00825368	0.199471	-0.0413779	0.966995	0.981346	264.904	231.199	237.074	262.669	283.73	253.051	211.774	206.106	212.33	204.738	211.552	211.459	184.914	213.196	203.077	218.065
chr6	112429963	112576141	-	ENSG00000112769	LAMA4	protein_coding	Homo sapiens laminin, alpha 4 (LAMA4)	1	2083.28	-0.303292	0.100441	-3.01962	0.00253095	0.121206	-0.345618	0.100295	-3.446	0.000568954	0.0071238	-0.541116	0.100584	-5.37974	7.4592e-08	1.06511e-06	2038.1	0.190516	0.0916081	2.07968	0.0375545	0.0975039	0.201085	0.0913509	2.20123	0.0277194	0.0680784	0.310484	0.091519	3.39256	0.000692424	0.00259812	2592.66	2587.91	1992.22	2208.71	2193.97	1902.53	1803.83	1806.93	1802.88	1693.53	2080.44	1933.81	2048.11	2041.63	2083.46	2319.42
chr6	114178541	114184648	+	ENSG00000155130	MARCKS	protein_coding	Homo sapiens myristoylated alanine-rich protein kinase C substrate (MARCKS), mRNA.	NA	6193.42	0.126404	0.0872914	1.44807	0.147597	0.809881	0.141334	0.0872005	1.62079	0.105062	0.285113	0.12939	0.0871846	1.48409	0.137785	0.249491	3924.59	0.404092	0.0818121	4.93927	7.84161e-07	9.46118e-06	0.458314	0.0816278	5.61468	1.9693e-08	1.9541e-07	0.287242	0.0820468	3.50095	0.000463596	0.00181315	6090.67	5708.01	6571.34	6307.49	7005.94	6066.7	6462.86	6625.42	3176.46	3027.81	4315.67	3944.31	4135.16	4534.04	3874.92	3812.06
chr6	114254192	114332472	-	ENSG00000196591	HDAC2	protein_coding	Homo sapiens histone deacetylase 2 (HDAC2)	NA	4901.75	0.0491762	0.0832291	0.590854	0.554618	0.990468	0.0363766	0.0831318	0.437578	0.661693	0.827633	0.00165845	0.0831295	0.0199502	0.984083	0.990539	4929.27	-0.254843	0.0859703	-2.96432	0.00303353	0.0122999	-0.395085	0.0859913	-4.59448	4.33832e-06	2.77071e-05	-0.44341	0.086238	-5.1417	2.72257e-07	2.03566e-06	5010.84	4848.65	5084.15	5118.63	5385.67	4771.68	5046.97	4963.56	5872.67	5620.64	5221.73	4469.12	4297.36	4592.76	4171.3	4410.28
chr6	114290865	114792869	+	ENSG00000228624	RP3-399L15.3	antisense	Homo sapiens, clone IMAGE:5770470, mRNA.	NA	18.1573	-0.0811686	0.693263	-0.117082	0.906795	NA	0.432017	0.673614	0.641341	0.521301	NA	0.549994	0.669938	0.820962	0.411668	0.557514	35.5668	-0.425167	0.468881	-0.90677	0.364528	0.539772	-1.07607	0.483397	-2.22605	0.0260106	0.0645337	-0.536808	0.473478	-1.13375	0.256898	0.404241	17.022	14.1773	17.93	11.4204	21.8254	20.4673	25.3004	21.0108	42.4661	52.5366	36.1187	35.0605	28.1156	18.0675	38.4199	27.987
chr6	114376750	114664209	-	ENSG00000249853	HS3ST5	protein_coding	Homo sapiens heparan sulfate (glucosamine) 3-O-sulfotransferase 5 (HS3ST5), mRNA.	NA	5.59951	0.684911	1.56585	0.437405	0.661817	NA	2.75751	1.45552	1.89452	0.058156	NA	2.25863	1.46753	1.53907	0.123787	NA	23.9584	0.608877	0.574241	1.06032	0.289001	0.457548	0.522065	0.573373	0.910515	0.362551	0.528804	0.833382	0.570456	1.46091	0.144041	0.256783	1.06387	2.18113	3.98444	1.14204	4.15721	17.6763	3.74821	12.0062	14.6701	17.7697	28.8949	20.8172	24.8715	22.5844	31.8336	26.8209
chr6	116422012	116570660	+	ENSG00000178425	NT5DC1	protein_coding	Homo sapiens 5'-nucleotidase domain containing 1 (NT5DC1), mRNA.,	NA	1289.55	-0.0574796	0.126583	-0.454085	0.649767	0.992999	-0.0012878	0.126183	-0.0102058	0.991857	0.997058	-0.0590071	0.126226	-0.467471	0.640163	0.75359	1086.32	0.378221	0.119434	3.16679	0.00154131	0.00692695	0.28277	0.119372	2.36881	0.0178454	0.0469751	0.222626	0.120118	1.85339	0.0638259	0.13248	1429.84	1257.42	1255.1	1328.19	1487.24	1211.29	1398.08	1217.63	945.063	858.355	1278.6	1079.21	1053.25	1177.1	1020.87	1115.98
chr6	116440086	116479910	-	ENSG00000123500	COL10A1	protein_coding	Homo sapiens collagen, type X, alpha 1 (COL10A1), mRNA.	4	70.5564	-0.17474	0.370901	-0.471123	0.637553	NA	-0.781543	0.377807	-2.06863	0.0385811	0.149015	-0.935389	0.379829	-2.46266	0.013791	0.0400387	71.2502	-0.113705	0.368988	-0.308153	0.757966	0.860195	0.423793	0.358874	1.1809	0.237643	0.387631	0.499774	0.360408	1.38669	0.165536	0.286374	93.6207	99.2413	79.6888	91.3633	39.4935	72.566	57.1602	45.0232	57.1362	61.0352	45.4063	64.6428	101.649	60.5261	84.5238	85.1271
chr6	116458221	116458735	-	ENSG00000218428	NIP7P3	processed_pseudogene	n/a	NA	5.78983	0.691234	1.21452	0.56914	0.569261	NA	-0.0266676	1.24097	-0.0214892	0.982855	NA	-0.34814	1.25775	-0.276796	0.781937	NA	7.10479	0.768777	1.06979	0.718627	0.472371	NA	0.545914	1.07425	0.508181	0.611326	0.750443	0.408072	1.09085	0.374085	0.708341	0.816077	4.25549	6.54338	4.98055	12.5624	3.11791	7.44267	6.55937	2.00103	6.949	3.09039	4.12785	13.1477	8.65096	6.32362	7.68398	5.83062
chr6	116565350	116565891	-	ENSG00000236326	RP3-486I3.5	antisense	n/a	NA	1.21197	4.33975	3.22708	1.34479	0.178693	NA	-0.137425	3.49545	-0.0393155	0.968639	NA	2.26909	3.34329	0.678701	0.497327	NA	0	NA	NA	NA	NA	NA	NA	NA	NA	NA	NA	NA	NA	NA	NA	NA	0	0	7.96888	0	0	0	0.937053	1.00052	0	0	0	0	0	0	0	0
chr6	116571151	116575261	-	ENSG00000187189	TSPYL4	protein_coding	Homo sapiens TSPY-like 4 (TSPYL4), mRNA.	1	576.7	-0.0316741	0.137697	-0.230028	0.81807	0.997644	-0.218529	0.137976	-1.58382	0.113235	0.298243	-0.44736	0.138898	-3.22078	0.00127842	0.00551811	721.357	-0.535555	0.122478	-4.37267	1.22738e-05	0.000106844	-0.882848	0.123589	-7.14339	9.10576e-13	1.66895e-11	-0.798412	0.124195	-6.42872	1.28687e-10	1.62956e-09	660.665	658.7	644.483	646.395	539.398	598.204	472.275	509.263	1007.6	989.697	638.785	748.323	554.743	547.445	604.839	560.906
chr6	116575336	116762424	+	ENSG00000111817	DSE	protein_coding	Homo sapiens dermatan sulfate epimerase (DSE)	NA	1855.89	-0.00491388	0.100033	-0.0491224	0.960822	0.997923	0.170269	0.0994139	1.71272	0.0867633	0.252018	0.447247	0.0988843	4.52294	6.09871e-06	5.33563e-05	1373.83	0.142915	0.0983412	1.45325	0.146153	0.279358	0.240728	0.0977532	2.46261	0.0137929	0.0376193	0.206776	0.0983786	2.10184	0.0355675	0.0810404	1735.18	1644.57	1584.81	1786.15	1968.44	1851.36	2334.2	2339.21	1199.09	1206.02	1357.03	1314.77	1447.95	1443.59	1323.84	1494.97
chr6	116575370	116577906	+	ENSG00000237021	RP3-486I3.7	lincRNA	Homo sapiens cDNA FLJ35937 fis, clone TESTI2011480.	1	21.9269	-0.238138	0.637473	-0.373566	0.708727	NA	-0.122618	0.631737	-0.194097	0.8461	NA	-1.03507	0.657863	-1.57338	0.115632	0.218281	31.0836	-0.755226	0.506648	-1.49063	0.136057	0.265233	-1.64099	0.531379	-3.08817	0.00201395	0.00702133	-1.08025	0.51814	-2.08485	0.0370825	0.0840131	25.5329	29.4452	14.9417	31.9771	20.7861	29.7707	11.2446	16.0083	54.8199	46.3558	36.1187	24.1041	21.6274	11.7439	25.2474	23.3225
chr6	116579656	116580278	-	ENSG00000233558	RP3-486I3.4	processed_pseudogene	n/a	1	15.9155	0.0631433	0.753392	0.083812	0.933206	NA	0.519428	0.735127	0.706584	0.479825	NA	0.625105	0.731592	0.854445	0.392858	0.539695	25.3686	-0.567889	0.570673	-0.995123	0.319676	0.49132	-0.923432	0.577083	-1.60017	0.10956	0.212556	-1.74219	0.618687	-2.81594	0.00486341	0.0145995	11.7026	14.1773	8.96499	18.2727	17.6681	19.537	23.4263	17.0088	32.4286	46.3558	19.6073	33.9649	20.546	21.681	7.68398	16.3257
chr6	116597741	116601066	-	ENSG00000189241	TSPYL1	protein_coding	Homo sapiens TSPY-like 1 (TSPYL1), mRNA.	NA	5832.25	0.146629	0.0766523	1.91291	0.0557593	0.608256	-0.110229	0.0767544	-1.43613	0.150965	0.356298	-0.286795	0.0768717	-3.73082	0.000190856	0.0010793	5765.16	0.16754	0.0810296	2.06764	0.038674	0.0998642	0.143317	0.0809567	1.77029	0.0766793	0.158949	0.118003	0.0811358	1.45439	0.145838	0.259058	6293.87	6071.17	6674.93	7016.7	5919.87	5584.79	5139.74	5139.65	5200.94	5190.31	6119.54	5622.83	5570.14	6102.29	5457.82	5991.55
chr6	116765323	116766023	+	ENSG00000272403	RP1-93H18.7	lincRNA	n/a	NA	8.85883	-0.845296	1.16843	-0.723444	0.469407	NA	0.72353	1.06368	0.680214	0.496369	NA	1.55074	1.04122	1.48935	0.136394	NA	6.76344	-1.80647	1.14027	-1.58424	0.113139	NA	-0.274891	1.00865	-0.272533	0.785212	0.871956	-0.465437	1.02858	-0.452505	0.650905	0.773877	9.57485	2.18113	0.99611	5.7102	8.31442	11.164	14.9929	20.0103	10.0374	8.49857	2.06392	3.28692	6.48822	9.03374	5.48856	8.16287
chr6	116774177	116774728	-	ENSG00000217241	CBX3P9	processed_pseudogene	n/a	NA	17.8957	0.297367	0.666813	0.445953	0.655632	NA	0.0265266	0.67102	0.0395317	0.968467	NA	-0.00870121	0.670964	-0.0129682	0.989653	0.994361	11.4402	1.27158	0.950225	1.33819	0.180835	NA	1.87308	0.931274	2.0113	0.0442935	0.101131	0.841425	0.970114	0.867346	0.385752	0.541481	15.9581	18.5396	22.9105	19.4147	16.6288	18.6067	18.7411	16.0083	1.54422	8.49857	13.4155	10.9564	11.8951	25.2945	5.48856	12.8274
chr6	116782533	116784934	+	ENSG00000188820	FAM26F	protein_coding	Homo sapiens family with sequence similarity 26, member F (FAM26F)	NA	1.35376	-2.44248	2.91042	-0.839221	0.401346	NA	1.23745	2.60671	0.474717	0.634988	NA	0.861543	2.62721	0.327931	0.742964	NA	1.13857	1.21226	2.57886	0.470078	0.638299	NA	-2.69703	2.88479	-0.934913	0.349833	NA	-1.03747	2.87672	-0.360645	0.718365	NA	2.12774	0	0	0	4.15721	0.930333	0.937053	3.00155	1.54422	0.772597	1.03196	4.38256	0	0	0	1.16612
chr6	116832809	116845955	+	ENSG00000178033	FAM26E	protein_coding	Homo sapiens family with sequence similarity 26, member E (FAM26E), mRNA.	1	147.872	0.472235	0.25798	1.83051	0.0671737	0.651668	0.945862	0.253044	3.73793	0.000185543	0.00304633	0.375978	0.257348	1.46097	0.144023	0.258172	110.243	0.663953	0.273892	2.42414	0.0153446	0.0474935	0.7497	0.271519	2.76113	0.00576021	0.0177983	0.819932	0.272935	3.00413	0.00266343	0.00863564	117.026	98.1507	132.483	166.738	207.861	208.395	147.117	136.07	70.2621	71.8515	109.388	117.234	113.544	129.183	121.846	132.938
chr6	116892530	116918838	+	ENSG00000111832	RWDD1	protein_coding	Homo sapiens RWD domain containing 1 (RWDD1)	NA	1789.51	-0.00875806	0.109839	-0.0797356	0.936448	0.997644	-0.0378192	0.109665	-0.344863	0.730197	0.867672	-0.0634079	0.109644	-0.57831	0.563055	0.691762	1804.17	-0.039578	0.103255	-0.383305	0.701494	0.823718	-0.0241363	0.102987	-0.234363	0.814703	0.890354	-0.118845	0.103599	-1.14716	0.251313	0.397416	1950.08	1774.35	1803.96	1899.21	1944.54	1700.65	1929.39	1684.87	1826.81	1790.88	1906.03	1634.7	1686.94	1929.61	1648.76	1734.03
chr6	116937642	116954148	+	ENSG00000111834	RSPH4A	protein_coding	Homo sapiens radial spoke head 4 homolog A (Chlamydomonas) (RSPH4A)	2	26.1933	0.0530187	0.566422	0.0936028	0.925425	NA	0.258441	0.559214	0.46215	0.643974	NA	-0.430688	0.575167	-0.748805	0.453975	0.596739	95.4075	-1.33021	0.280081	-4.74938	2.0404e-06	2.19198e-05	-2.52795	0.304463	-8.30296	1.01552e-16	2.80644e-15	-2.71117	0.317635	-8.53551	1.39541e-17	3.89036e-16	28.7245	25.083	22.9105	33.1192	30.1398	34.4223	23.4263	17.0088	217.735	212.464	86.6848	85.46	38.9293	37.0384	34.0291	32.6515
chr6	116956781	116989957	-	ENSG00000153975	ZUFSP	protein_coding	Homo sapiens zinc finger with UFM1-specific peptidase domain (ZUFSP), mRNA.,	2	836.439	0.0155281	0.133458	0.116352	0.907374	0.997644	0.165344	0.132598	1.24696	0.212413	0.436816	-0.0293513	0.133073	-0.220565	0.825431	0.890594	971.255	-0.484223	0.106908	-4.52933	5.91713e-06	5.62925e-05	-0.741336	0.107465	-6.89837	5.26019e-12	8.73024e-11	-0.730118	0.108292	-6.74214	1.56074e-11	2.22749e-10	856.417	804.836	789.915	890.792	1028.91	843.812	843.348	807.416	1301.01	1287.92	972.108	889.66	807.783	768.772	764.007	820.951
chr6	117002350	117063029	+	ENSG00000196911	KPNA5	protein_coding	Homo sapiens karyopherin alpha 5 (importin alpha 6) (KPNA5), mRNA.	NA	1653.95	0.148086	0.12267	1.20719	0.227359	0.895841	0.343053	0.122115	2.80926	0.00496561	0.0362155	0.30456	0.122117	2.49401	0.0126309	0.0373101	1518.97	0.172438	0.0985259	1.75018	0.0800871	0.176934	0.00405091	0.098649	0.0410639	0.967245	0.981604	0.044869	0.0990552	0.45297	0.65057	0.773862	1590.49	1339.21	1559.91	1687.94	2061.98	1672.74	1899.41	1769.91	1458.52	1379.09	1701.71	1515.27	1407.94	1486.05	1442.39	1529.95
chr6	117073363	117086886	-	ENSG00000183807	FAM162B	protein_coding	Homo sapiens family with sequence similarity 162, member B (FAM162B), mRNA.	NA	0.480359	-0.0351764	4.66795	-0.00753573	0.993987	NA	0.804386	4.5657	0.17618	0.860152	NA	-1.61087	4.6731	-0.344711	0.730311	NA	0.148068	0.452269	4.99742	0.0905005	0.927889	NA	0.330646	4.99742	0.0661632	0.947248	NA	2.00497	4.99177	0.401654	0.687939	NA	1.06387	0	0.99611	0	0	1.86067	0	0	0	0	0	0	0	0	0	1.16612
chr6	117198375	117253326	+	ENSG00000185002	RFX6	retained_intron	Homo sapiens regulatory factor X, 6 (RFX6), mRNA.	1	151.715	0.182359	0.242782	0.751124	0.452578	0.98562	0.0132404	0.2432	0.0544424	0.956583	0.981958	-0.187453	0.244813	-0.7657	0.443855	0.587463	128.699	0.635649	0.252497	2.51745	0.0118208	0.0381564	0.80089	0.249414	3.21108	0.00132235	0.0048604	0.860076	0.250824	3.429	0.000605804	0.00230659	152.134	155.951	179.3	170.164	168.367	144.202	127.439	147.076	81.0716	82.6679	132.091	123.807	143.822	146.347	154.777	146.932
chr6	117586721	117594728	+	ENSG00000170162	VGLL2	protein_coding	Homo sapiens vestigial like 2 (Drosophila) (VGLL2)	NA	10.5344	-0.466536	1.03046	-0.452743	0.650734	NA	1.03097	0.942283	1.09412	0.273901	NA	1.7906	0.923195	1.93957	0.0524322	0.117687	17.9043	0.288457	0.653667	0.441291	0.659002	0.793181	0.121404	0.655231	0.185285	0.853006	0.915417	0.521941	0.648812	0.804457	0.421133	0.576503	3.19162	8.72451	2.98833	5.7102	10.393	13.955	18.7411	23.0119	16.2143	13.1342	19.6073	16.4346	16.2205	16.2607	25.2474	17.4919
chr6	117639374	117923691	-	ENSG00000047932	GOPC	processed_transcript	Homo sapiens golgi-associated PDZ and coiled-coil motif containing (GOPC)	1	2686.99	-0.0465081	0.100732	-0.461701	0.644296	0.992999	0.0640483	0.100418	0.637816	0.523594	0.735556	0.00958412	0.100439	0.0954219	0.92398	0.953226	2894.19	-0.405054	0.0854856	-4.73827	2.15552e-06	2.30009e-05	-0.606808	0.0856246	-7.08684	1.37211e-12	2.45898e-11	-0.592206	0.0859516	-6.88999	5.57946e-12	8.42692e-11	2857.56	2602.08	2603.83	2683.8	3118.95	2616.1	2778.36	2795.44	3693.01	3622.71	2850.28	2708.42	2386.58	2499.64	2308.49	2619.11
chr6	117774980	117891021	+	ENSG00000164465	DCBLD1	protein_coding	Homo sapiens discoidin, CUB and LCCL domain containing 1 (DCBLD1), mRNA.	1	594.297	0.154912	0.137066	1.1302	0.258392	0.920655	0.119973	0.136682	0.877754	0.380077	0.614707	0.113158	0.136555	0.828659	0.407298	0.553325	510.106	0.462011	0.140814	3.281	0.00103438	0.00492324	0.677717	0.139236	4.8674	1.13076e-06	8.17518e-06	0.407531	0.141533	2.8794	0.00398437	0.0122464	587.257	546.372	608.623	654.389	641.25	596.344	604.399	639.33	393.004	354.622	519.077	517.142	594.753	621.522	473.114	534.085
chr6	117996665	118031803	+	ENSG00000153989	NUS1	protein_coding	Homo sapiens nuclear undecaprenyl pyrophosphate synthase 1 homolog (S. cerevisiae) (NUS1), mRNA.	NA	3029.33	-0.00903116	0.105045	-0.0859741	0.931487	0.997644	-0.186621	0.105105	-1.77556	0.0758053	0.231637	-0.288809	0.105181	-2.74584	0.00603558	0.0202105	2625.28	0.138862	0.0924626	1.50181	0.133145	0.260909	-0.000953055	0.0924957	-0.0103038	0.991779	0.995626	-0.0233275	0.092851	-0.251236	0.801632	0.881177	3330.98	3373.11	3316.05	3347.32	3298.75	2621.68	2689.34	2876.48	2517.85	2479.26	2966.89	2568.18	2402.8	2674.89	2507.17	2485.01
chr6	118228689	118638839	+	ENSG00000196376	SLC35F1	protein_coding	Homo sapiens solute carrier family 35, member F1 (SLC35F1), mRNA.	3	1654.91	0.0333868	0.102321	0.326294	0.744202	0.994485	0.48286	0.101027	4.77949	1.75739e-06	7.22989e-05	0.653526	0.100668	6.49187	8.47759e-11	2.35289e-09	1238.68	0.447144	0.10452	4.27808	1.88514e-05	0.000154449	0.418459	0.104276	4.013	5.99525e-05	0.000300219	0.422437	0.104813	4.03038	5.56871e-05	0.000265576	1344.73	1362.11	1331.8	1440.11	1994.42	1805.78	2203.95	2114.09	972.087	938.706	1368.38	1252.32	1227.35	1368.61	1276.64	1323.55
chr6	118320138	118320611	+	ENSG00000230202	RP11-632C17__A.1	processed_pseudogene	n/a	NA	258.159	-0.0532569	0.217319	-0.245064	0.806407	0.997644	0.438111	0.213302	2.05395	0.0399808	0.15258	0.310887	0.213792	1.45416	0.145902	0.260821	162.563	0.435937	0.236776	1.84114	0.0656015	0.15142	0.327407	0.236678	1.38334	0.16656	0.296697	0.436155	0.237507	1.83639	0.0663006	0.136767	255.329	207.207	243.051	202.141	360.638	269.797	284.864	297.153	121.993	132.887	186.785	159.964	143.822	180.675	161.364	188.912
chr6	118781935	119031238	-	ENSG00000111860	CEP85L	protein_coding	Homo sapiens centrosomal protein 85kDa-like (CEP85L)	2	1047.71	-0.0302739	0.110351	-0.274341	0.783822	0.997644	-0.0037488	0.109874	-0.0341189	0.972782	0.988327	0.0362792	0.109647	0.330873	0.740741	0.829597	1166.08	-0.404542	0.104233	-3.88113	0.000103973	0.000689881	-0.460634	0.104025	-4.42811	9.50618e-06	5.6673e-05	-0.51889	0.104924	-4.94537	7.60012e-07	5.25713e-06	1094.72	1043.67	1017.03	1078.09	1096.46	1045.69	1110.41	1113.57	1447.71	1402.26	1140.32	1025.52	1093.26	1015.39	971.475	1048.35
chr6	119134605	119256327	-	ENSG00000111877	MCM9	protein_coding	Homo sapiens minichromosome maintenance complex component 9 (MCM9)	1	778.369	-0.0261462	0.120147	-0.217618	0.827727	0.997644	-0.358131	0.120937	-2.9613	0.00306343	0.0252203	-0.544572	0.121574	-4.47935	7.487e-06	6.37198e-05	996.744	-0.124012	0.103637	-1.1966	0.231463	0.390861	-0.32475	0.103942	-3.12434	0.00178202	0.00631732	-0.352099	0.104859	-3.35784	0.000785546	0.00290548	944.718	899.715	911.441	899.928	704.647	739.615	637.196	645.333	1113.38	1100.18	1022.67	1021.14	934.303	865.433	858.41	902.58
chr6	119215384	119230332	+	ENSG00000111875	ASF1A	protein_coding	Homo sapiens anti-silencing function 1A histone chaperone (ASF1A), mRNA.	4	1138.61	-0.0550994	0.128	-0.430464	0.666858	0.993284	-0.444659	0.128626	-3.45698	0.000546256	0.00689354	-0.984456	0.130165	-7.56311	3.93536e-14	1.98157e-12	1481.52	0.0242485	0.116613	0.20794	0.835276	0.907459	-0.200145	0.116844	-1.71292	0.0867276	0.175834	-0.203526	0.117322	-1.73477	0.0827817	0.16423	1543.68	1359.93	1292.95	1504.07	1169.22	974.989	712.16	776.4	1560.44	1506.56	1730.6	1406.8	1236.01	1477.02	1346.89	1357.37
chr6	119255950	119352706	+	ENSG00000253194	RP11-351A11.1	antisense	n/a	NA	3.59236	-0.0707953	1.55543	-0.045515	0.963697	NA	0.0774361	1.53833	0.0503377	0.959853	NA	-0.196098	1.55302	-0.126268	0.899519	NA	2.79668	-0.703034	1.6406	-0.428524	0.66827	NA	-0.497798	1.60862	-0.309457	0.756974	NA	-0.325161	1.61073	-0.201872	0.840017	NA	2.12774	5.45282	5.97666	1.14204	6.23582	1.86067	4.68527	2.00103	1.54422	5.40818	1.03196	3.28692	3.24411	1.80675	3.29313	2.33225
chr6	119280928	119470552	-	ENSG00000111879	FAM184A	protein_coding	Homo sapiens family with sequence similarity 184, member A (FAM184A)	1	1211.44	0.0260362	0.120462	0.216136	0.828882	0.997644	0.426243	0.119147	3.57745	0.000346961	0.00493178	0.409674	0.119104	3.43964	0.00058248	0.00283638	1162.54	-0.805005	0.100903	-7.97801	1.48717e-15	9.26012e-14	-1.21139	0.10204	-11.8718	1.65918e-32	1.40848e-30	-1.12761	0.102544	-10.9964	3.97793e-28	2.44144e-26	1146.85	962.968	1044.92	1104.35	1504.91	1343.4	1465.55	1376.71	1857.7	1812.51	1041.25	1072.63	807.783	804.907	804.623	901.414
chr6	119480462	119480641	+	ENSG00000220139	RP3-354N19.1	processed_pseudogene	n/a	NA	0.241811	-0.0144689	4.99742	-0.00289527	0.99769	NA	-0.137427	4.99742	-0.0274996	0.978061	NA	2.31324	4.88901	0.47315	0.636106	NA	0	NA	NA	NA	NA	NA	NA	NA	NA	NA	NA	NA	NA	NA	NA	NA	0	0	0	0	0	0	0	2.00103	0	0	0	0	0	0	0	0
chr6	119498374	119670926	-	ENSG00000111885	MAN1A1	protein_coding	Homo sapiens mannosidase, alpha, class 1A, member 1 (MAN1A1), mRNA.	NA	2263.34	-0.195048	0.11187	-1.74352	0.0812433	0.69414	0.0124847	0.111361	0.11211	0.910736	0.962841	0.188241	0.111089	1.6945	0.0901699	0.180185	1574.69	0.257165	0.11382	2.25939	0.0238593	0.067698	0.159886	0.113779	1.40523	0.159953	0.287468	0.14582	0.114226	1.27659	0.201746	0.334491	2421.37	2175.67	1882.65	2135.62	2530.7	2128.6	2536.6	2775.43	1476.28	1294.1	1791.49	1539.38	1484.72	1662.21	1459.96	1652.4
chr6	121400640	121655891	-	ENSG00000146350	TBC1D32	nonsense_mediated_decay	Homo sapiens chromosome 6 open reading frame 170 (C6orf170), mRNA.,	NA	614.456	-0.0875433	0.135849	-0.644415	0.519306	0.990468	0.112997	0.134419	0.840636	0.400552	0.634418	0.0856181	0.13438	0.637135	0.524037	0.659415	473.724	-0.0785583	0.139313	-0.563899	0.572823	0.724378	-0.148836	0.139027	-1.07056	0.284367	0.442915	-0.0883251	0.139841	-0.63161	0.527641	0.675181	648.962	580.18	575.752	581.299	684.9	650.303	679.364	643.332	462.494	509.142	461.287	464.552	459.582	432.716	475.309	452.456
chr6	121756838	121770873	+	ENSG00000152661	GJA1	protein_coding	Homo sapiens gap junction protein, alpha 1, 43kDa (GJA1), mRNA.,	NA	1131.24	-0.473959	0.129473	-3.66067	0.000251559	0.0242542	-0.259278	0.128568	-2.01666	0.0437309	0.162173	-0.346084	0.128688	-2.68933	0.00715953	0.0233445	856.64	0.196427	0.129665	1.51488	0.129803	0.25575	0.192292	0.129272	1.4875	0.136882	0.254167	0.432994	0.129123	3.35335	0.000798394	0.00294673	1402.18	1362.11	934.351	1057.53	1303.29	1018.72	1070.11	1135.59	743.543	692.247	920.51	734.079	804.539	863.626	937.446	1030.85
chr6	121901478	121901667	-	ENSG00000222659	RNU2-8P	snRNA	n/a	NA	0.114046	-0.0144556	4.99742	-0.00289261	0.997692	NA	1.2845	4.99379	0.25722	0.797009	NA	-0.174069	4.99742	-0.0348317	0.972214	NA	0	NA	NA	NA	NA	NA	NA	NA	NA	NA	NA	NA	NA	NA	NA	NA	0	0	0	0	0	0.930333	0	0	0	0	0	0	0	0	0	0
chr6	122720691	122754264	+	ENSG00000025156	HSF2	protein_coding	Homo sapiens heat shock transcription factor 2 (HSF2)	1	1515.85	0.0658126	0.124078	0.530411	0.595827	0.990468	0.301349	0.123375	2.44254	0.0145842	0.0770918	0.401385	0.123148	3.25936	0.00111662	0.00491761	1708.82	-0.377676	0.104397	-3.61768	0.000297252	0.00169349	-0.708145	0.10489	-6.75132	1.4651e-11	2.30646e-10	-0.636101	0.105209	-6.04608	1.48413e-09	1.6071e-08	1422.4	1269.42	1354.71	1464.1	1873.86	1460.62	1836.62	1768.91	2259.2	2132.37	1800.77	1599.64	1255.47	1476.11	1394.09	1475.15
chr6	122764499	122792967	-	ENSG00000111897	SERINC1	protein_coding	Homo sapiens serine incorporator 1 (SERINC1), mRNA.	1	2994.61	-0.746724	0.119143	-6.26749	3.66921e-10	3.06599e-07	-0.490311	0.118675	-4.13156	3.60317e-05	0.000857554	-0.254104	0.118406	-2.14604	0.0318695	0.079364	3624.05	-0.632023	0.0989562	-6.38689	1.69289e-10	4.57916e-09	-0.89465	0.09914	-9.0241	1.81171e-19	6.55159e-18	-0.589656	0.098998	-5.95625	2.58099e-09	2.70708e-08	4042.71	3731.91	2164.55	2471.38	3163.64	2399.33	3193.48	3417.76	4976.25	4916.81	3373.48	3049.17	2512.02	2898.03	3053.83	3620.81
chr6	122793076	123047518	+	ENSG00000135549	PKIB	protein_coding	Homo sapiens protein kinase (cAMP-dependent, catalytic) inhibitor beta (PKIB)	3	443.5	-0.159999	0.179981	-0.888975	0.374016	0.96718	0.452493	0.176279	2.56691	0.0102609	0.0603292	0.632287	0.175492	3.60294	0.000314644	0.00165722	269.278	-0.0543241	0.182852	-0.297094	0.766395	0.865352	-0.288899	0.183752	-1.57222	0.1159	0.222594	-0.222322	0.184846	-1.20274	0.229077	0.36978	397.888	354.433	307.798	366.595	595.52	440.048	589.406	593.306	281.82	293.587	310.621	246.519	237.901	241.201	254.669	246.052
chr6	123110315	123130865	+	ENSG00000172594	SMPDL3A	protein_coding	Homo sapiens sphingomyelin phosphodiesterase, acid-like 3A (SMPDL3A), mRNA.,	NA	189.895	0.0132378	0.231959	0.0570694	0.95449	0.997676	0.304733	0.228593	1.33308	0.182505	0.398316	0.167767	0.22932	0.731586	0.464422	0.606792	184.292	0.0421874	0.220079	0.191692	0.847984	0.915564	0.192915	0.217607	0.886528	0.375333	0.5414	0.111932	0.220147	0.508442	0.611143	0.743769	195.752	159.222	171.331	187.295	238	202.813	185.537	219.113	162.915	173.834	191.945	156.677	202.216	189.709	167.95	201.739
chr6	124125286	125146803	+	ENSG00000188580	NKAIN2	protein_coding	Homo sapiens Na+/K+ transporting ATPase interacting 2 (NKAIN2)	NA	95.2621	0.0411212	0.306619	0.134112	0.893314	0.997644	0.597734	0.298378	2.00328	0.0451475	0.16587	0.30893	0.30101	1.02631	0.304745	0.450252	117.289	0.233217	0.268366	0.869025	0.384833	0.560679	0.195669	0.267377	0.73181	0.464284	0.627033	0.451221	0.266688	1.69194	0.0906565	0.177027	76.5988	86.1545	79.6888	87.9371	121.598	125.595	97.4535	107.055	99.6023	95.0295	124.867	105.181	100.567	125.569	137.214	132.938
chr6	124144385	124150430	+	ENSG00000237321	RP11-374A22.1	sense_intronic	n/a	NA	7.65971	-0.619872	1.10283	-0.562075	0.574065	NA	-2.2267	1.18883	-1.87302	0.0610649	NA	-2.70873	1.23459	-2.19403	0.0282331	NA	10.3441	0.929087	0.963818	0.963965	0.335063	NA	1.36228	0.944653	1.4421	0.149275	0.272026	1.34429	0.951251	1.41318	0.157604	0.275173	21.2774	9.81507	9.9611	10.2784	0	6.51233	2.81116	2.00103	8.49322	1.54519	7.22374	12.052	10.8137	15.3574	15.368	10.4951
chr6	125283691	125413779	+	ENSG00000146373	RNF217	protein_coding	Homo sapiens ring finger protein 217 (RNF217), mRNA.	NA	1562.37	0.193452	0.0996511	1.94129	0.0522232	0.594274	0.185835	0.0993845	1.86986	0.0615035	0.202786	0.286685	0.0990934	2.89307	0.00381491	0.0139085	1548.82	0.0773913	0.0903661	0.85642	0.391765	0.566939	0.179478	0.0897673	1.99937	0.0455681	0.103542	0.268909	0.0900432	2.98645	0.00282239	0.00908826	1469.21	1366.48	1577.84	1666.24	1637.94	1601.1	1785.09	1722.89	1379.76	1361.32	1498.41	1411.19	1561.5	1596.26	1672.91	1680.38
chr6	125440195	125585553	+	ENSG00000111907	TPD52L1	protein_coding	Homo sapiens tumor protein D52-like 1 (TPD52L1)	3	822.677	0.154128	0.124264	1.24033	0.214855	0.890807	0.600058	0.122257	4.90816	9.19368e-07	4.12735e-05	0.560696	0.122263	4.58597	4.51883e-06	4.08528e-05	527.089	0.552656	0.144991	3.81165	0.000138044	0.000882395	0.685252	0.143872	4.76291	1.90817e-06	1.30613e-05	0.537638	0.145448	3.69643	0.000218655	0.000922626	638.323	678.331	703.254	762.883	1035.15	969.407	966.102	1003.52	362.892	378.573	556.228	537.96	573.126	638.686	496.166	597.055
chr6	125541108	125623282	-	ENSG00000111906	HDDC2	processed_transcript	Homo sapiens HD domain containing 2 (HDDC2), mRNA.,	NA	1843.8	0.0198319	0.102682	0.19314	0.846849	0.997644	0.0615368	0.102376	0.601084	0.547784	0.753288	-0.145615	0.102689	-1.41802	0.156186	0.274587	1434.63	0.437275	0.109284	4.00126	6.30067e-05	0.000443449	0.378719	0.109153	3.4696	0.000521232	0.00212006	0.26516	0.109892	2.41293	0.015825	0.0405165	1945.82	1856.14	1856.75	1999.71	2119.14	1867.18	1809.45	1675.86	1150.44	1146.53	1675.91	1452.82	1405.78	1629.69	1354.58	1448.33
chr6	125899704	126070336	-	ENSG00000237742	RP11-624M8.1	antisense	Homo sapiens cDNA clone IMAGE:5268006.	NA	16.3224	-0.623813	0.729464	-0.855166	0.392459	NA	0.183449	0.700083	0.262039	0.793291	NA	-0.590935	0.721828	-0.818665	0.412978	0.558559	9.03616	0.38555	0.874963	0.440647	0.659468	NA	-0.497006	0.911887	-0.545029	0.585733	0.729678	-0.0896421	0.899842	-0.0996198	0.920646	0.956283	21.2774	17.449	16.9339	7.99429	21.8254	22.328	14.0558	12.0062	9.26533	8.49857	12.3835	10.9564	6.48822	6.32362	8.78169	8.16287
chr6	126068810	126082415	+	ENSG00000135547	HEY2	protein_coding	Homo sapiens hairy/enhancer-of-split related with YRPW motif 2 (HEY2), mRNA.	NA	199.199	0.0825724	0.219767	0.375727	0.70712	0.993284	0.130283	0.21836	0.596644	0.550745	0.755903	0.159076	0.217858	0.730181	0.46528	0.607621	175.78	-0.0470919	0.221627	-0.212482	0.831731	0.90497	-0.105304	0.221053	-0.476373	0.633809	0.768471	-0.32868	0.225499	-1.45757	0.14496	0.258085	202.136	178.852	189.261	214.704	202.664	215.837	200.529	231.119	165.232	204.738	180.593	179.685	178.426	171.641	162.461	136.437
chr6	126102307	126252266	+	ENSG00000111912	NCOA7	protein_coding	Homo sapiens nuclear receptor coactivator 7 (NCOA7)	NA	1369.91	0.0543509	0.119766	0.45381	0.649965	0.992999	0.339132	0.118862	2.85317	0.00432853	0.0329073	0.342296	0.118785	2.88165	0.00395594	0.0143487	1045.43	-0.15396	0.10663	-1.44388	0.148772	0.28334	-0.198344	0.10637	-1.86466	0.0622288	0.134037	-0.167903	0.106964	-1.56972	0.11648	0.216263	1239.41	1208.34	1235.18	1307.64	1736.67	1375.96	1572.38	1574.81	1103.35	1117.18	1060.86	946.633	950.524	1017.2	1013.19	993.538
chr6	126277927	126301387	+	ENSG00000111911	HINT3	protein_coding	Homo sapiens histidine triad nucleotide binding protein 3 (HINT3), mRNA.,	NA	1452.49	-0.0257678	0.117854	-0.218642	0.826929	0.997644	0.358094	0.116743	3.06737	0.00215951	0.0195319	0.424145	0.11656	3.63886	0.000273843	0.00147038	996.936	0.212679	0.108229	1.96508	0.0494045	0.121246	0.153457	0.10803	1.42051	0.155459	0.28113	0.119446	0.108843	1.09741	0.272462	0.422761	1345.8	1230.16	1254.1	1276.8	1838.53	1480.16	1765.41	1739.9	897.965	880.761	1092.85	980.598	976.477	1035.27	963.791	998.202
chr6	126307576	126360422	+	ENSG00000066651	TRMT11	protein_coding	Homo sapiens tRNA methyltransferase 11 homolog (S. cerevisiae) (TRMT11), mRNA.,	NA	1244.49	0.140442	0.121213	1.15864	0.246602	0.910681	0.354599	0.120435	2.94431	0.00323676	0.0261832	0.205602	0.120673	1.7038	0.0884186	0.177361	1200.7	-0.242295	0.101938	-2.37689	0.0174594	0.0527435	-0.409338	0.102094	-4.00941	6.08703e-05	0.000304557	-0.398717	0.102739	-3.88085	0.00010409	0.000472049	1219.2	1022.95	1228.2	1243.68	1548.56	1332.24	1348.42	1273.66	1376.67	1403.81	1261.06	1103.31	1071.64	1058.75	1059.29	1082.16
chr6	126498339	126523385	+	ENSG00000231842	RP11-527F13.1	lincRNA	n/a	NA	3.89695	-1.01346	1.38023	-0.734269	0.462785	NA	-1.40903	1.40607	-1.00211	0.316291	NA	-0.758693	1.34845	-0.56264	0.57368	NA	6.44158	0.470025	1.10895	0.423848	0.671676	NA	0.3403	1.10946	0.306727	0.759051	0.85614	0.408178	1.1161	0.365717	0.714576	0.820497	6.38323	6.54338	2.98833	3.42612	2.07861	2.791	3.74821	4.00206	3.86055	6.18078	3.09589	10.9564	7.56959	5.42025	7.68398	5.83062
chr6	126579067	126579501	-	ENSG00000213133	PPP1R14BP5	processed_pseudogene	n/a	NA	1.40977	-2.07777	2.6188	-0.793406	0.427541	NA	-3.14863	2.7942	-1.12684	0.259808	NA	-4.61213	2.80136	-1.64639	0.0996832	NA	3.24038	1.46099	1.60516	0.910189	0.362723	NA	1.55733	1.59395	0.977024	0.328557	NA	0.514162	1.68629	0.304907	0.760437	NA	5.31936	3.27169	1.99222	0	0	0.930333	0	0	2.31633	0.772597	3.09589	5.4782	7.56959	1.80675	3.29313	1.16612
chr6	126661320	126670021	+	ENSG00000203760	CENPW	protein_coding	Homo sapiens centromere protein W (CENPW), mRNA.	NA	701.715	0.0120274	0.151927	0.0791657	0.936901	0.997644	-0.214901	0.152263	-1.41138	0.158132	0.366895	-0.476362	0.153079	-3.11187	0.00185904	0.0075532	616.882	0.277852	0.143416	1.93739	0.0526983	0.127673	0.156937	0.143426	1.0942	0.273866	0.43151	0.127733	0.144404	0.884548	0.376401	0.532171	861.736	735.04	738.118	873.661	770.123	613.09	551.924	612.316	569.046	516.095	734.757	588.359	583.94	645.913	570.81	633.205
chr6	127587755	127609712	+	ENSG00000118518	RNF146	protein_coding	Homo sapiens ring finger protein 146 (RNF146)	NA	619.916	-0.349622	0.135087	-2.58812	0.00965	0.267005	0.056929	0.132645	0.429184	0.667789	0.831363	-0.0312509	0.132844	-0.235246	0.814018	0.88226	501.911	-0.259772	0.13415	-1.93643	0.0528154	0.127894	-0.330807	0.13387	-2.4711	0.0134698	0.0368742	-0.405019	0.135559	-2.98777	0.00281019	0.00905401	660.665	670.697	532.919	511.634	734.787	656.815	655	666.344	571.362	580.993	503.598	464.552	473.64	458.914	433.596	450.124
chr6	127609855	127664754	-	ENSG00000093144	ECHDC1	protein_coding	Homo sapiens enoyl CoA hydratase domain containing 1 (ECHDC1)	NA	1708.83	-0.145441	0.119887	-1.21314	0.225075	0.895841	-0.301835	0.119945	-2.51645	0.0118544	0.0667285	-0.470602	0.12019	-3.91547	9.02279e-05	0.000562033	1717.73	-0.11285	0.109123	-1.03416	0.301064	0.471104	-0.304558	0.109275	-2.78707	0.00531867	0.0165638	-0.254421	0.109598	-2.3214	0.0202652	0.0502622	2172.43	1888.86	1775.07	1898.07	1851	1460.62	1480.54	1491.77	1933.37	1804.01	1856.5	1620.45	1472.83	1604.39	1452.27	1729.36
chr6	127759551	127840500	-	ENSG00000214338	SOGA3	protein_coding	Homo sapiens SOGA family member 3 (SOGA3), mRNA.	2	156.321	-0.499733	0.237956	-2.1001	0.03572	0.504627	-0.30939	0.23491	-1.31706	0.187819	0.405519	-1.05153	0.242729	-4.33213	1.47671e-05	0.000116645	367.52	-1.27571	0.15916	-8.0153	1.09872e-15	7.09166e-14	-2.39308	0.169058	-14.1554	1.73041e-45	2.66964e-43	-2.76988	0.178217	-15.5421	1.79856e-54	3.76375e-52	221.285	205.026	157.385	143.897	170.446	174.903	113.383	95.049	789.097	842.904	313.717	364.848	168.694	148.153	127.335	115.446
chr6	127759551	127840146	-	ENSG00000255330	SOGA3	nonsense_mediated_decay	Homo sapiens KIAA0408 (KIAA0408), mRNA.,Homo sapiens SOGA family member 3 (SOGA3), mRNA.,Homo sapiens KIAA0408 (KIAA0408), mRNA.,	2	56.2689	1.90785	0.535277	3.56422	0.000364935	NA	2.41438	0.526968	4.58165	4.6132e-06	0.000162409	3.21809	0.520168	6.18662	6.14675e-10	1.41602e-08	205.739	-2.61184	0.287111	-9.09697	9.28833e-20	1.0765e-17	-3.01698	0.291781	-10.3399	4.65229e-25	2.52419e-23	-2.44374	0.285785	-8.55097	1.22058e-17	3.43046e-16	8.51098	15.2679	57.7744	30.8351	44.69	81.8693	104.013	120.062	633.903	453.515	103.196	75.5992	75.6959	61.4295	137.214	65.3029
chr6	127761488	127780536	-	ENSG00000189367	KIAA0408	retained_intron	n/a	2	198.524	-0.602499	0.235251	-2.56109	0.0104345	0.280657	-0.286557	0.231524	-1.2377	0.215828	0.441249	-0.505528	0.232936	-2.17024	0.0299883	0.0756758	453.798	-1.42779	0.158755	-8.99364	2.39169e-19	2.51492e-17	-2.47602	0.166923	-14.8333	8.925e-50	1.72117e-47	-2.28725	0.167016	-13.6948	1.09078e-42	1.35327e-40	261.713	247.558	144.436	191.863	233.843	186.067	200.529	163.084	904.914	1103.27	339.516	411.961	183.833	183.385	199.783	218.065
chr6	128289924	128841870	-	ENSG00000152894	PTPRK	protein_coding	Homo sapiens protein tyrosine phosphatase, receptor type, K (PTPRK)	NA	2797.15	0.114988	0.0875526	1.31336	0.189063	0.870905	0.114678	0.0873727	1.31251	0.189347	0.407367	0.136674	0.0872914	1.56572	0.117413	0.220892	2643.98	0.174932	0.0824004	2.12295	0.0337582	0.0896642	0.250863	0.0820731	3.05659	0.00223874	0.00771706	0.254738	0.0823946	3.09168	0.00199024	0.00669024	2724.58	2632.62	2813.01	2991	3008.78	2817.05	2938.6	3034.56	2242.21	2313.16	2678.97	2494.77	2695.85	2817.62	2688.3	2830.18
chr6	128821672	128822321	+	ENSG00000224733	RP1-86D1.5	antisense	n/a	NA	5.79396	-1.16661	1.31057	-0.890154	0.373383	NA	-1.65072	1.33313	-1.23823	0.21563	NA	-2.07191	1.36365	-1.51938	0.128666	NA	6.68492	0.201863	1.18158	0.170841	0.864348	NA	0.984722	1.14029	0.863573	0.387822	0.553382	0.534984	1.16727	0.458319	0.646723	0.770805	10.6387	13.0868	5.97666	4.56816	0	7.44267	4.68527	1.00052	5.40477	3.86299	3.09589	7.66948	16.2205	2.71012	5.48856	8.16287
chr6	128826270	128827421	+	ENSG00000227112	RP1-86D1.4	antisense	n/a	NA	2.90231	-1.22159	1.75003	-0.698039	0.485153	NA	-0.727101	1.69624	-0.428654	0.668175	NA	-1.31579	1.74319	-0.754815	0.45036	NA	2.94282	0.97333	1.854	0.524988	0.599592	NA	0.596551	1.86925	0.319139	0.749621	NA	0.521807	1.88827	0.276342	0.782286	NA	3.19162	6.54338	2.98833	1.14204	3.11791	2.791	0	4.00206	3.86055	0	0	7.66948	3.24411	2.71012	3.29313	2.33225
chr6	129897277	130031370	-	ENSG00000146376	ARHGAP18	protein_coding	Homo sapiens Rho GTPase activating protein 18 (ARHGAP18), mRNA.,	1	526.143	-0.0233423	0.153544	-0.152023	0.879169	0.997644	0.0841011	0.152533	0.551365	0.581383	0.777261	-0.0963014	0.15314	-0.628844	0.529451	0.663865	365.099	0.557825	0.178775	3.12027	0.00180687	0.00793625	0.534549	0.178267	2.99859	0.00271231	0.00915038	0.555703	0.179219	3.10069	0.0019307	0.00651531	552.15	527.833	523.954	539.043	630.857	520.056	550.987	473.244	272.555	254.184	431.36	348.414	342.794	431.813	368.831	417.472
chr6	130334844	130462594	+	ENSG00000198945	L3MBTL3	protein_coding	Homo sapiens l(3)mbt-like 3 (Drosophila) (L3MBTL3)	NA	918.599	-0.146716	0.12919	-1.13566	0.2561	0.919534	0.372978	0.127141	2.93359	0.0033507	0.0269234	0.327199	0.127162	2.57309	0.0100796	0.0309836	416.7	-0.0707967	0.147658	-0.479464	0.631609	0.771734	-0.0523691	0.146793	-0.356755	0.721275	0.831289	0.0164982	0.147588	0.111786	0.910993	0.950904	826.629	858.274	747.083	775.446	1212.87	980.571	1068.24	1075.55	409.219	415.657	406.593	383.474	382.805	425.489	421.521	425.635
chr6	131160487	131384462	-	ENSG00000079819	EPB41L2	protein_coding	Homo sapiens erythrocyte membrane protein band 4.1-like 2 (EPB41L2)	NA	4010.25	0.248572	0.0958246	2.59404	0.00948567	0.264796	-0.04426	0.0959775	-0.46115	0.644691	0.817014	-0.0313928	0.09593	-0.327248	0.743481	0.831732	3665.98	-0.0550668	0.075418	-0.730154	0.465296	0.634978	0.0266546	0.0751488	0.354691	0.722821	0.832261	-0.106789	0.0756112	-1.41234	0.15785	0.275485	3675.68	4244.47	4958.64	4449.39	3924.41	3789.25	3990.91	3869	3578.73	3710.01	3633.54	3424.97	3706.94	3845.66	3379.85	3492.54
chr6	131456806	131604675	+	ENSG00000118507	AKAP7	protein_coding	Homo sapiens A kinase (PRKA) anchor protein 7 (AKAP7)	3	205.43	0.34315	0.228338	1.50282	0.132886	0.785288	0.668682	0.225041	2.97137	0.00296471	0.0246013	0.5762	0.225396	2.55639	0.0105764	0.0322184	134.572	0.570432	0.248284	2.2975	0.0215905	0.0625598	0.488635	0.247911	1.97101	0.0487229	0.109334	0.289995	0.252343	1.14921	0.250471	0.396425	151.07	162.494	180.296	218.13	282.69	218.628	238.949	235.121	111.184	93.4843	158.922	146.816	152.473	140.023	135.019	118.945
chr6	131895106	131949369	-	ENSG00000112282	MED23	protein_coding	Homo sapiens mediator complex subunit 23 (MED23)	NA	1523.96	-0.0773674	0.102151	-0.757381	0.448822	0.98369	-0.0213398	0.101732	-0.209765	0.833851	0.922432	-0.0974135	0.101818	-0.95674	0.338698	0.484612	1627.01	-0.0184028	0.0869797	-0.211576	0.832438	0.905304	0.0378257	0.08652	0.437191	0.661973	0.790092	-0.0680953	0.0873465	-0.7796	0.435627	0.591104	1680.92	1537.69	1524.05	1526.91	1640.02	1545.28	1479.61	1571.81	1609.08	1578.42	1575.81	1590.87	1651.25	1677.57	1547.77	1539.28
chr6	132129156	132216295	+	ENSG00000197594	ENPP1	protein_coding	Homo sapiens ectonucleotide pyrophosphatase/phosphodiesterase 1 (ENPP1), mRNA.	3	1985.47	0.0639052	0.104739	0.610138	0.54177	0.990468	0.423266	0.103831	4.07649	4.57198e-05	0.00103509	0.755016	0.103312	7.30812	2.7091e-13	1.18762e-11	1237.92	0.518039	0.12058	4.29624	1.73718e-05	0.000144413	0.565554	0.1202	4.70511	2.53729e-06	1.69874e-05	0.454629	0.120935	3.75927	0.000170408	0.000737443	1616.02	1580.23	1623.66	1718.77	2339.47	1967.66	2690.28	2780.43	914.951	907.029	1411.72	1212.87	1260.88	1479.73	1173.45	1362.03
chr6	132269316	132272513	-	ENSG00000118523	CTGF	protein_coding	Homo sapiens connective tissue growth factor (CTGF), mRNA.	1	71.0203	0.0465043	0.361912	0.128496	0.897756	NA	0.00684266	0.360802	0.0189651	0.984869	0.994312	-0.349983	0.365372	-0.957881	0.338123	0.484002	421.652	-0.170441	0.168268	-1.01291	0.311101	0.48206	0.0149478	0.166877	0.0895736	0.928626	0.959562	-1.50726	0.179991	-8.37409	5.56541e-17	1.45362e-15	84.0459	67.6149	65.7433	91.3633	87.3014	66.0537	65.5937	55.0284	531.212	477.465	481.926	419.63	453.094	581.773	164.657	195.909
chr6	132617194	132722684	-	ENSG00000079931	MOXD1	protein_coding	Homo sapiens monooxygenase, DBH-like 1 (MOXD1)	NA	1563.53	-0.132982	0.109464	-1.21485	0.224423	0.895841	0.26448	0.108309	2.4419	0.0146103	0.0771447	0.299761	0.108178	2.771	0.0055884	0.0190226	1491.15	0.120437	0.117249	1.02719	0.304331	0.474813	0.249495	0.116729	2.13738	0.0325672	0.0780398	0.203664	0.117234	1.73724	0.0823451	0.163513	1493.68	1446.09	1250.12	1433.26	1886.33	1661.58	1861.92	1807.93	1372.04	1246.2	1539.69	1323.53	1474.99	1689.31	1410.56	1651.23
chr6	132767006	132834337	-	ENSG00000079950	STX7	protein_coding	Homo sapiens syntaxin 7 (STX7), mRNA.,	NA	2240.77	-0.122587	0.107443	-1.14095	0.253889	0.916162	-0.0355768	0.107127	-0.3321	0.739813	0.872229	-0.190932	0.107298	-1.77946	0.0751649	0.156279	2210.25	0.193588	0.0910495	2.12619	0.0334877	0.0890202	0.292124	0.0906502	3.22254	0.00127061	0.00469352	0.355862	0.0908846	3.91554	9.02011e-05	0.000412833	2537.33	2317.45	2140.64	2320.63	2611.77	2148.14	2158.03	2155.11	1843.8	1852.69	2247.61	2005.02	2310.89	2294.57	2281.04	2522.33
chr6	133090509	133119701	-	ENSG00000146409	SLC18B1	protein_coding	Homo sapiens solute carrier family 18, subfamily B, member 1 (SLC18B1), mRNA.,	NA	981.933	0.0194275	0.126792	0.153223	0.878223	0.997644	0.170851	0.125997	1.35599	0.175103	0.389093	0.126577	0.126016	1.00446	0.315157	0.46078	798.337	0.475253	0.133341	3.56418	0.000364992	0.00201294	0.359581	0.133332	2.69687	0.00699936	0.0210408	0.485377	0.13357	3.63388	0.000279196	0.00114723	957.485	937.885	908.452	1014.13	1161.94	982.432	993.276	1105.57	645.485	577.903	894.711	816.252	739.657	855.496	793.645	945.727
chr6	133135580	133138703	+	ENSG00000112306	RPS12	protein_coding	Homo sapiens ribosomal protein S12 (RPS12), mRNA.	NA	9763.59	-0.0644768	0.107585	-0.59931	0.548966	0.990468	0.111495	0.107478	1.03738	0.299561	0.53569	0.205593	0.107438	1.9136	0.0556716	0.123526	6366.47	0.313039	0.0983271	3.18365	0.00145433	0.00660331	0.0612176	0.0984057	0.622094	0.53388	0.686334	0.185485	0.0984494	1.88407	0.0595561	0.125186	10241.9	8796.49	8721.94	9488.08	11387.6	9275.42	10406	11856.1	5704.35	5484.67	7657.16	6328.42	5799.39	6077	5900.2	7017.73
chr6	133561736	133853258	+	ENSG00000112319	EYA4	protein_coding	Homo sapiens eyes absent homolog 4 (Drosophila) (EYA4)	NA	1545.77	-0.066095	0.096711	-0.683427	0.494337	0.987833	-0.089194	0.0964683	-0.924594	0.355177	0.592263	-0.188432	0.0966154	-1.95033	0.051137	0.115363	1526.18	0.12822	0.0920008	1.39368	0.163413	0.304467	0.280154	0.0912906	3.06881	0.00214911	0.00744281	0.24239	0.0918943	2.63771	0.00834683	0.0233451	1692.62	1654.39	1599.75	1597.72	1621.31	1538.77	1503.97	1474.76	1320.31	1321.91	1434.43	1471.45	1578.8	1683.89	1562.04	1611.58
chr6	133773995	133777743	-	ENSG00000234567	RP1-283K11.2	antisense	n/a	NA	0.852778	-2.45716	3.26392	-0.752826	0.451555	NA	0.832062	3.01725	0.275768	0.782726	NA	-1.15068	3.25604	-0.353398	0.72379	NA	1.40006	2.04873	2.68156	0.764006	0.444864	NA	3.15753	2.607	1.21117	0.225829	NA	-0.913747	2.92978	-0.311883	0.75513	NA	1.06387	1.09056	0	0	1.0393	2.791	0	1.00052	0	0.772597	1.03196	2.19128	4.32548	2.71012	0	0
chr6	133823390	134213074	-	ENSG00000227954	RP3-323P13.2	antisense	Homo sapiens cDNA FLJ36194 fis, clone TESTI2027615.	NA	27.6341	-1.00619	0.603002	-1.66863	0.0951913	NA	-0.141956	0.57709	-0.245987	0.805692	NA	-0.468764	0.583052	-0.803982	0.421407	0.566989	28.3172	-0.174519	0.556338	-0.313692	0.753755	0.857438	0.535697	0.534506	1.00223	0.316233	0.478232	0.580278	0.537662	1.07926	0.280471	0.432369	29.7884	42.532	19.9222	15.9886	20.7861	44.656	30.9228	22.0114	23.1633	22.4053	14.4475	26.2954	28.1156	38.8451	30.7359	38.4821
chr6	134273308	134311570	+	ENSG00000028839	TBPL1	protein_coding	Homo sapiens TBP-like 1 (TBPL1)	NA	955.232	0.0543042	0.129344	0.419842	0.674601	0.993284	0.0424448	0.129022	0.328974	0.742175	0.87358	-0.00156303	0.12904	-0.0121128	0.990336	0.99469	887.967	-0.0231927	0.119092	-0.194747	0.845591	0.913975	-0.208856	0.11933	-1.75024	0.0800777	0.164857	-0.247021	0.120248	-2.05426	0.0399508	0.0894221	1043.66	874.632	948.297	1044.97	1052.81	932.194	936.116	1007.52	988.302	881.533	967.981	883.086	781.83	862.723	765.105	834.945
chr6	134309835	134373774	-	ENSG00000146411	SLC2A12	protein_coding	Homo sapiens solute carrier family 2 (facilitated glucose transporter), member 12 (SLC2A12), mRNA.	3	543.195	-0.118651	0.155571	-0.762682	0.445653	0.981844	0.646509	0.151222	4.27523	1.90937e-05	0.00050446	0.886431	0.150313	5.89723	3.6965e-09	7.00698e-08	230.697	0.627838	0.201305	3.11885	0.00181561	0.00797021	0.662814	0.200087	3.31262	0.000924249	0.00353177	0.96554	0.199311	4.84439	1.26999e-06	8.44827e-06	417.038	414.414	343.658	423.697	665.154	641.93	734.65	824.425	152.878	142.158	238.383	220.224	213.03	261.075	286.503	298.528
chr6	134490384	134639250	-	ENSG00000118515	SGK1	protein_coding	Homo sapiens serum/glucocorticoid regulated kinase 1 (SGK1)	1	209.227	0.111432	0.218398	0.510224	0.609895	0.990634	-0.0307319	0.21853	-0.14063	0.888162	0.951281	-0.610194	0.223204	-2.7338	0.0062609	0.0208491	285.684	-0.0109363	0.173035	-0.0632029	0.949605	0.973408	-0.315311	0.174403	-1.80795	0.0706149	0.148759	-0.545295	0.178249	-3.05918	0.00221945	0.00735821	260.649	199.573	264.965	231.834	235.922	216.768	152.74	153.079	318.882	319.083	309.589	327.597	244.39	276.433	209.663	234.391
chr6	135238528	135271260	-	ENSG00000118514	ALDH8A1	protein_coding	Homo sapiens aldehyde dehydrogenase 8 family, member A1 (ALDH8A1)	2	8.40287	-0.0370732	1.09402	-0.0338872	0.972967	NA	0.576738	1.06401	0.542045	0.587788	NA	0.50458	1.06512	0.47373	0.635693	NA	32.3884	-0.934062	0.48077	-1.94285	0.0520346	0.126542	-1.92977	0.510867	-3.77744	0.000158447	0.000727527	-1.4755	0.500281	-2.94934	0.00318455	0.0100733	3.19162	10.9056	7.96888	5.7102	4.15721	16.746	11.2446	9.00464	54.0477	63.353	26.831	35.0605	14.0578	17.1641	24.1497	18.658
chr6	135281516	135424194	-	ENSG00000112339	HBS1L	protein_coding	Homo sapiens HBS1-like (S. cerevisiae) (HBS1L)	2	3530.96	0.0108112	0.112125	0.0964213	0.923186	0.997644	0.0322692	0.111994	0.288133	0.773245	0.89057	-0.0720872	0.112052	-0.643335	0.520007	0.655561	4273.92	-0.497898	0.0870109	-5.72225	1.05122e-08	2.02318e-07	-0.831986	0.0872564	-9.53495	1.49952e-21	6.3044e-20	-0.842424	0.0875245	-9.625	6.2705e-22	2.46967e-20	3863.98	3380.75	3327.01	3976.59	4073.03	3370.6	3483.03	3505.81	5947.57	5802.21	4450.85	3920.2	3208.42	3504.19	3169.09	3484.38
chr6	135502453	135540311	+	ENSG00000118513	MYB	protein_coding	Homo sapiens v-myb myeloblastosis viral oncogene homolog (avian) (MYB)	3	414.535	-0.0556798	0.1714	-0.324854	0.745291	0.994485	0.553485	0.167221	3.3099	0.000933286	0.0103611	0.832232	0.165958	5.01472	5.31119e-07	6.07462e-06	234.027	-0.928714	0.185488	-5.00688	5.53203e-07	6.94918e-06	-1.46597	0.190275	-7.70446	1.31401e-14	2.96228e-13	-1.17093	0.189031	-6.19436	5.85232e-10	6.66114e-09	306.395	343.528	305.806	319.771	518.612	440.048	626.889	546.282	379.878	400.205	207.424	204.885	151.392	136.41	174.536	177.251
chr6	135604670	135818914	-	ENSG00000135541	AHI1	protein_coding	Homo sapiens Abelson helper integration site 1 (AHI1)	1	1485	0.0018237	0.101777	0.0179187	0.985704	0.999175	0.330975	0.100669	3.28776	0.00100989	0.0110079	0.366457	0.10052	3.64561	0.00026676	0.00143709	1688.33	-0.534103	0.0933193	-5.7234	1.04415e-08	2.01424e-07	-0.585182	0.0931387	-6.28291	3.3229e-10	4.38327e-09	-0.552993	0.0935894	-5.90871	3.4479e-09	3.53105e-08	1358.56	1308.68	1315.86	1355.6	1707.57	1661.58	1815.07	1671.86	2138.75	2179.5	1434.43	1566.77	1471.74	1457.14	1420.44	1568.44
chr6	136552162	136571473	-	ENSG00000146410	MTFR2	protein_coding	Homo sapiens mitochondrial fission regulator 2 (MTFR2), nuclear gene encoding mitochondrial protein	1	316.635	0.145034	0.189586	0.765002	0.444271	0.981741	0.133601	0.188916	0.707198	0.479443	0.70068	0.21317	0.188269	1.13226	0.257524	0.398058	338.175	-0.281587	0.161941	-1.73882	0.0820658	0.180127	-0.603472	0.163427	-3.69262	0.000221959	0.000987955	-0.567528	0.164746	-3.44486	0.000571365	0.00218971	315.97	277.003	354.615	300.357	354.402	299.567	324.22	373.192	420.028	413.34	343.643	346.222	254.122	302.63	288.698	282.202
chr6	136578001	136610989	-	ENSG00000029363	BCLAF1	protein_coding	Homo sapiens BCL2-associated transcription factor 1 (BCLAF1)	1	13758.2	0.0559016	0.0890709	0.627608	0.530261	0.990468	-0.379762	0.0891578	-4.25944	2.04938e-05	0.000533618	-0.821303	0.0893021	-9.1969	3.68414e-20	4.50517e-18	20300.8	-0.450802	0.0764817	-5.89424	3.76401e-09	7.9793e-08	-0.757821	0.0765332	-9.90186	4.08616e-23	1.94361e-21	-0.684349	0.0765696	-8.93761	3.97687e-19	1.25361e-17	17415.6	15898.2	16925.9	17709.6	13741.7	11976.2	10079.9	9039.66	27100.3	26476.9	20606.2	18835.2	15412.8	16818.1	16103.4	17744.9
chr6	136656852	136657225	-	ENSG00000260418	RP3-406A7.7	lincRNA	n/a	NA	10.9057	0.356866	0.942069	0.378811	0.704828	NA	0.425188	0.93388	0.455291	0.6489	NA	1.43871	0.903456	1.59245	0.111284	0.21192	7.31688	0.527582	1.01406	0.520268	0.602877	NA	-0.0474514	1.0351	-0.0458421	0.963436	0.979277	-0.113328	1.05033	-0.107898	0.914077	0.952813	4.25549	9.81507	9.9611	7.99429	13.5109	5.582	20.6152	18.0093	8.49322	4.63558	11.3516	7.66948	7.56959	5.42025	8.78169	3.49837
chr6	136663875	136871957	-	ENSG00000135525	MAP7	protein_coding	Homo sapiens microtubule-associated protein 7 (MAP7)	NA	1475.6	-0.00270628	0.102621	-0.0263715	0.978961	0.998565	0.101495	0.102084	0.994235	0.320108	0.557277	0.00413415	0.102217	0.0404447	0.967739	0.979753	1280.59	0.219734	0.0958628	2.29218	0.0218955	0.0632332	0.371495	0.0950642	3.90783	9.31292e-05	0.000448385	0.314491	0.0958045	3.28264	0.00102841	0.00370591	1460.7	1498.43	1524.05	1428.69	1658.73	1530.4	1537.7	1471.76	1063.2	1053.82	1264.15	1216.16	1405.78	1381.26	1301.89	1371.36
chr6	136685267	136686217	+	ENSG00000220660	RP3-406A7.3	transcribed_processed_pseudogene	n/a	NA	3.84612	-0.03036	1.39019	-0.0218388	0.982577	NA	-0.336587	1.4029	-0.239922	0.810391	NA	-0.182666	1.38964	-0.131448	0.895421	NA	3.60893	-0.157068	1.42695	-0.110073	0.912351	NA	-1.25319	1.51389	-0.827795	0.407787	NA	-0.481727	1.45637	-0.330772	0.740817	NA	4.25549	4.36225	4.98055	3.42612	3.11791	3.72133	4.68527	3.00155	5.40477	3.86299	7.22374	1.09564	2.16274	1.80675	4.39085	2.33225
chr6	136797000	136797288	-	ENSG00000218424	NDUFS5P1	processed_pseudogene	n/a	NA	0.91885	-1.96667	3.28695	-0.598327	0.549621	NA	-1.07955	3.13409	-0.344452	0.730506	NA	-3.61678	3.30202	-1.09532	0.273376	NA	2.20536	1.06746	2.17507	0.490773	0.623587	NA	2.33464	2.0764	1.12437	0.260856	NA	1.54674	2.13668	0.723899	0.469127	NA	2.12774	2.18113	0	1.14204	2.07861	0	0	0	0	1.54519	0	3.28692	4.32548	3.6135	1.09771	3.49837
chr6	136866330	136866630	+	ENSG00000271765	7SK	misc_RNA	Rfam model RF00100 hit found at contig region AL024508.1/15835-16135	NA	2.15392	0.593757	2.22879	0.266404	0.789928	NA	1.81686	2.13378	0.851475	0.394506	NA	1.10906	2.17071	0.510919	0.609408	NA	2.28546	1.46839	2.07788	0.70668	0.479765	NA	1.42116	2.07182	0.685945	0.492748	NA	2.32021	2.02574	1.14536	0.25206	NA	1.06387	1.09056	0.99611	2.28408	1.0393	6.51233	4.68527	0	0.772111	0.772597	1.03196	3.28692	4.32548	0	5.48856	2.33225
chr6	136878185	137113656	-	ENSG00000197442	MAP3K5	protein_coding	Homo sapiens mitogen-activated protein kinase kinase kinase 5 (MAP3K5), mRNA.,	NA	1143.04	0.110137	0.111482	0.987929	0.323187	0.950497	-0.116267	0.111761	-1.04032	0.298193	0.533973	-0.269446	0.1121	-2.40362	0.0162336	0.0458533	946.091	0.285128	0.109276	2.60925	0.00907401	0.030707	0.280911	0.108873	2.58018	0.00987495	0.0282355	0.335116	0.109374	3.06395	0.00218434	0.00725983	1280.9	1156	1304.9	1325.91	1188.96	1069.88	1028.88	1021.53	807.628	758.69	984.492	935.677	967.826	968.417	960.498	1046.01
chr6	137143717	137235075	+	ENSG00000112357	PEX7	protein_coding	Homo sapiens peroxisomal biogenesis factor 7 (PEX7), mRNA.	3	252.795	-0.138832	0.199464	-0.696026	0.486413	0.987833	0.368352	0.194891	1.89004	0.0587524	0.196976	0.136261	0.196107	0.694828	0.487163	0.62788	174.522	-0.407322	0.219397	-1.85656	0.0633743	0.147459	-0.756361	0.221876	-3.40893	0.000652182	0.00259498	-0.720232	0.223835	-3.21769	0.00129228	0.00454732	241.499	238.833	207.191	229.55	336.734	286.543	281.116	254.131	233.177	226.371	173.37	175.302	123.276	152.67	130.628	152.762
chr6	137176836	137176969	-	ENSG00000201807	SNORA27	snoRNA	n/a	NA	0.670561	-1.9656	3.92067	-0.501342	0.61613	NA	-3.58948	3.93415	-0.91239	0.361563	NA	-3.62613	3.93415	-0.921708	0.356681	NA	0.250833	0.452257	4.99742	0.0904981	0.927891	NA	2.77759	4.89221	0.567757	0.5702	NA	0.528791	4.99742	0.105813	0.915731	NA	1.06387	3.27169	0	1.14204	0	0	0	0	0	0	0	0	1.08137	0.903374	0	0
chr6	137243402	137246777	+	ENSG00000182747	SLC35D3	protein_coding	Homo sapiens solute carrier family 35, member D3 (SLC35D3), mRNA.	3	61.0235	0.431508	0.397872	1.08454	0.278125	NA	0.937644	0.387599	2.41911	0.0155585	0.0804982	1.40404	0.381949	3.67599	0.000236931	0.00129833	22.6254	0.172028	0.611033	0.281537	0.778299	0.87319	0.437937	0.600406	0.7294	0.465757	0.628331	0.551986	0.602446	0.916242	0.35954	0.515464	36.1716	35.9886	54.7861	42.2555	73.7905	65.1233	94.6424	99.0511	20.847	14.6793	22.7032	17.5302	30.2784	18.9709	31.8336	20.9902
chr6	137321108	137366298	-	ENSG00000016402	IL20RA	protein_coding	Homo sapiens interleukin 20 receptor, alpha (IL20RA), mRNA.,	3	73.9531	0.260623	0.371755	0.701061	0.483265	NA	0.617242	0.36515	1.69038	0.0909552	0.259854	0.903007	0.361748	2.49624	0.0125519	0.0371104	73.9476	0.863667	0.338685	2.55006	0.0107703	0.0353768	0.544111	0.341469	1.59344	0.111061	0.215067	0.828204	0.340198	2.43447	0.0149135	0.0385636	46.8104	61.0716	70.7238	58.2441	97.6944	68.8447	113.383	91.047	44.0103	50.9914	94.9405	78.8861	63.8008	76.7868	75.7421	95.6222
chr6	137518621	137540586	-	ENSG00000027697	IFNGR1	protein_coding	Homo sapiens interferon gamma receptor 1 (IFNGR1), mRNA.,	NA	1015.02	0.0462824	0.142458	0.324883	0.745269	0.994485	0.0428448	0.142171	0.301362	0.763139	0.884917	-0.198682	0.142672	-1.39258	0.163747	0.284862	913.021	0.142085	0.131344	1.08178	0.279352	0.446816	-0.0680893	0.131629	-0.517283	0.604958	0.745809	0.000776993	0.132049	0.00588412	0.995305	0.997749	1121.32	985.87	998.102	1179.73	1241.97	940.567	944.55	917.473	878.662	870.717	1081.5	860.078	786.156	909.698	838.652	938.73
chr6	138144810	138189370	-	ENSG00000237499	RP11-356I2.4	antisense	Homo sapiens uncharacterized LOC100130476 (LOC100130476), non-coding RNA.	2	22.1062	-0.392169	0.649949	-0.603385	0.546253	NA	1.11301	0.602814	1.84636	0.0648404	NA	0.573055	0.612502	0.935597	0.349481	0.495723	49.7236	-1.62454	0.394344	-4.1196	3.79538e-05	0.000287377	-3.4665	0.467355	-7.41727	1.19558e-13	2.4187e-12	-2.74933	0.437222	-6.28819	3.21189e-10	3.82367e-09	17.022	16.3585	13.9455	11.4204	34.297	38.1437	24.3634	26.0134	114.272	132.887	43.3424	37.2518	12.9764	9.93712	18.6611	18.658
chr6	138188351	138204449	+	ENSG00000118503	TNFAIP3	protein_coding	Homo sapiens tumor necrosis factor, alpha-induced protein 3 (TNFAIP3)	1	305.84	-0.172587	0.218953	-0.788239	0.430557	0.981232	1.32983	0.207795	6.39969	1.55691e-10	2.6688e-08	1.3924	0.207427	6.71274	1.91006e-11	6.13937e-10	318.395	-1.23692	0.166629	-7.42318	1.14339e-13	5.40318e-12	-2.38989	0.178126	-13.4169	4.81472e-41	6.37483e-39	-2.36024	0.180788	-13.0553	5.92851e-39	6.27879e-37	177.667	177.762	153.401	162.17	535.241	363.76	460.093	486.251	680.23	686.839	266.246	317.736	138.415	127.376	133.921	136.437
chr6	138409642	138428648	-	ENSG00000112378	PERP	protein_coding	Homo sapiens PERP, TP53 apoptosis effector (PERP), mRNA.	1	2498.74	-0.621034	0.102347	-6.0679	1.29592e-09	8.54895e-07	-0.424986	0.101849	-4.17272	3.00985e-05	0.000738311	-0.599071	0.102048	-5.87046	4.34576e-09	8.10544e-08	2704.61	-0.503107	0.0926765	-5.42864	5.67853e-08	9.05257e-07	-0.420842	0.0923311	-4.55797	5.16515e-06	3.25542e-05	-0.196822	0.0922841	-2.13278	0.0329429	0.0760884	3438.43	3242.25	2077.89	2268.09	2721.93	2278.39	2268.61	2204.14	3214.3	3108.93	2347.71	2140.88	2274.12	2528.55	2645.48	2956.12
chr6	138483058	138665800	+	ENSG00000112379	KIAA1244	protein_coding	Homo sapiens KIAA1244 (KIAA1244), mRNA.	3	2027.51	-0.152191	0.0944375	-1.61155	0.107059	0.751334	0.0874944	0.0936422	0.934348	0.350125	0.587307	0.62379	0.0927232	6.72744	1.72671e-11	5.61663e-10	1598.84	-0.0162802	0.088565	-0.183823	0.854153	0.919822	-0.0335973	0.0882938	-0.380517	0.703561	0.818852	-0.0191503	0.0887909	-0.215679	0.829238	0.899459	1761.77	1916.12	1639.6	1670.81	1976.75	1947.19	2840.21	2907.5	1534.96	1609.32	1559.29	1568.96	1584.21	1542.06	1603.76	1546.28
chr6	138724668	138743334	+	ENSG00000051620	HEBP2	protein_coding	Homo sapiens heme binding protein 2 (HEBP2), mRNA.	NA	1687.42	-0.0314013	0.105832	-0.296708	0.766689	0.997644	0.0813181	0.105364	0.771782	0.440244	0.671369	-0.106948	0.105654	-1.01224	0.311421	0.457085	1463.93	0.0776879	0.0980222	0.792554	0.428038	0.600865	0.112016	0.097631	1.14734	0.251243	0.404276	0.0334465	0.0983612	0.340038	0.733828	0.833662	1797.94	1678.38	1701.36	1700.5	1970.52	1724.84	1560.19	1713.88	1434.58	1301.05	1428.24	1476.92	1476.07	1531.22	1364.46	1478.65
chr6	138743180	139013708	-	ENSG00000135540	NHSL1	protein_coding	Homo sapiens NHS-like 1 (NHSL1)	3	1162.27	0.165155	0.119707	1.37966	0.167693	0.842419	0.332083	0.118919	2.7925	0.00523021	0.0376549	0.636901	0.118169	5.38973	7.05631e-08	1.01651e-06	769.132	-0.0132322	0.121426	-0.108973	0.913224	0.954561	0.057541	0.120655	0.476905	0.63343	0.768117	0.0709996	0.121393	0.584874	0.558632	0.701582	890.461	1033.85	1117.64	1039.26	1160.9	1269.91	1537.7	1496.77	760.529	703.836	715.15	745.036	819.678	732.637	823.284	738.156
chr6	138971363	138972110	-	ENSG00000216802	RP11-390P2.2	processed_pseudogene	n/a	NA	7.19549	-0.681027	1.11427	-0.611187	0.541076	NA	-1.3553	1.14371	-1.185	0.236017	NA	-1.51558	1.15185	-1.31578	0.188249	NA	8.65643	0.142581	0.96118	0.14834	0.882075	NA	0.211913	0.95292	0.222383	0.824016	0.895869	0.111978	0.966341	0.115878	0.907749	0.949115	7.4471	17.449	11.9533	3.42612	4.15721	5.582	1.87411	7.00361	6.949	8.49857	5.15981	12.052	12.9764	5.42025	8.78169	8.16287
chr6	139013685	139018425	+	ENSG00000225177	RP11-390P2.4	antisense	Homo sapiens uncharacterized LOC441172 (FLJ46906), non-coding RNA.,	3	112.632	0.0428619	0.306547	0.139822	0.888801	0.997644	0.837943	0.295453	2.83613	0.00456634	0.0342452	1.16299	0.292618	3.97443	7.05474e-05	0.000458586	63.6198	-0.181328	0.352982	-0.513703	0.60746	0.752888	-0.0746541	0.348986	-0.213917	0.830612	0.900227	0.00291116	0.351007	0.00829373	0.993383	0.997023	68.0878	83.9734	87.6577	68.5224	122.638	149.784	177.103	168.087	64.0852	64.8982	65.0136	49.3038	67.0449	57.816	64.765	66.4691
chr6	139094657	139114456	+	ENSG00000024862	CCDC28A	protein_coding	Homo sapiens coiled-coil domain containing 28A (CCDC28A), mRNA.	NA	376.191	-0.247854	0.183575	-1.35015	0.176968	0.853753	-0.057719	0.181853	-0.317394	0.750945	0.877581	-0.0812349	0.181785	-0.446874	0.654966	0.765729	363.35	0.0858305	0.169753	0.50562	0.613123	0.757424	-0.077499	0.170016	-0.455832	0.648511	0.779161	-0.168344	0.171911	-0.979252	0.327456	0.482571	454.273	365.339	327.72	363.169	446.9	345.154	393.562	392.202	376.018	348.441	389.05	384.57	324.411	373.094	286.503	368.495
chr6	139224630	139309398	-	ENSG00000135597	REPS1	protein_coding	Homo sapiens RALBP1 associated Eps domain containing 1 (REPS1)	2	1690.5	-0.0752183	0.10467	-0.718625	0.472372	0.987833	-0.0636198	0.104391	-0.60944	0.542233	0.749862	-0.100231	0.104389	-0.96017	0.33697	0.482904	2096.66	-0.439055	0.0816331	-5.37839	7.51546e-08	1.16306e-06	-0.784578	0.0821834	-9.54667	1.33928e-21	5.65748e-20	-0.799402	0.082772	-9.65788	4.55182e-22	1.82167e-20	1862.84	1734	1626.65	1789.58	1835.41	1622.5	1679.2	1723.89	2876.88	2757.4	2102.11	2079.53	1640.44	1686.6	1653.15	1633.74
chr6	139349819	139364439	+	ENSG00000146386	ABRACL	protein_coding	Homo sapiens ABRA C-terminal like (ABRACL), mRNA.,	NA	777.241	-0.195086	0.157926	-1.2353	0.21672	0.892019	0.0214992	0.156921	0.137006	0.891026	0.952549	-0.205875	0.157453	-1.30753	0.191032	0.318596	931.066	-0.172773	0.127691	-1.35306	0.176037	0.3215	-0.396526	0.128038	-3.09695	0.00195522	0.00684076	-0.379121	0.12868	-2.94623	0.00321673	0.010164	954.293	736.13	685.324	792.576	967.591	757.291	776.817	709.366	1071.69	1047.64	1049.51	841.452	764.528	871.756	784.864	869.928
chr6	139456249	139501939	+	ENSG00000112406	HECA	protein_coding	Homo sapiens headcase homolog (Drosophila) (HECA), mRNA.	3	2223.93	0.172209	0.103709	1.66049	0.0968153	0.73956	0.312951	0.103283	3.03003	0.00244531	0.0213524	0.563181	0.102899	5.47315	4.42098e-08	6.68242e-07	2005.45	0.241815	0.086423	2.79804	0.00514137	0.0192127	0.272496	0.0861088	3.16455	0.00155321	0.00560443	0.310785	0.0864399	3.59539	0.000323911	0.00130686	1919.23	1828.88	2046.01	2179.01	2517.19	2161.16	2677.16	2939.52	1678.57	1688.12	2088.69	1916.28	2029.73	2106.67	2116.39	2123.51
chr6	139465341	139560442	-	ENSG00000231329	RP1-225E12.2	antisense	n/a	NA	16.8311	0.264496	0.703216	0.376123	0.706825	NA	-0.194891	0.71229	-0.273612	0.784383	NA	-0.790131	0.732521	-1.07865	0.280746	0.424701	23.1606	0.0244259	0.609675	0.0400638	0.968042	0.983528	0.222087	0.601233	0.369386	0.71184	0.824647	0.166646	0.607781	0.274188	0.78394	0.868606	18.0858	19.6301	26.895	18.2727	12.4716	20.4673	14.0558	8.00413	22.3912	19.3149	17.5434	25.1997	34.6038	15.3574	23.0519	24.4886
chr6	139561198	139613276	-	ENSG00000164440	TXLNB	protein_coding	Homo sapiens taxilin beta (TXLNB), mRNA.	3	90.6311	0.262634	0.322408	0.814601	0.415301	0.979694	1.10484	0.311392	3.54805	0.000388095	0.00537675	0.455817	0.317545	1.43544	0.151162	0.267663	76.0648	0.356656	0.321122	1.11066	0.266716	0.433161	0.305995	0.320072	0.956017	0.339064	0.503026	0.539246	0.319525	1.68765	0.0914785	0.178227	56.3852	73.0678	78.6927	76.5167	135.109	144.202	89.9571	90.0464	57.9083	61.0352	72.2374	81.0774	74.6145	74.9801	83.4261	92.1238
chr6	139693393	139695757	-	ENSG00000164442	CITED2	protein_coding	Homo sapiens Cbp/p300-interacting transactivator, with Glu/Asp-rich carboxy-terminal domain, 2 (CITED2)	NA	663.546	-0.0821494	0.127568	-0.643968	0.519596	0.990468	-0.0991204	0.12712	-0.77974	0.435544	0.667028	-0.312124	0.127874	-2.44087	0.0146519	0.0421023	701.605	-0.159842	0.120254	-1.3292	0.183782	0.331978	-0.0947597	0.119428	-0.793449	0.427516	0.592496	-0.2459	0.121073	-2.03101	0.0422542	0.0937189	728.752	742.674	691.3	698.929	699.451	680.074	582.847	619.319	738.91	745.556	669.743	667.245	675.856	737.154	660.822	609.883
chr6	141167095	141174061	-	ENSG00000234147	RP3-460G2.2	lincRNA	n/a	1	118.318	0.0302957	0.299201	0.101256	0.919348	0.997644	0.0759096	0.297536	0.255127	0.798625	0.90404	-0.143117	0.29933	-0.478125	0.632561	0.747618	102.397	0.790289	0.288876	2.73574	0.00622397	0.0225266	0.630296	0.289321	2.17854	0.0293659	0.0714104	0.402358	0.294701	1.36531	0.172156	0.295355	110.643	131.958	105.588	142.755	134.07	122.804	89.9571	133.069	67.9457	74.1693	131.059	116.138	114.625	109.308	80.1329	110.782
chr6	141807278	141807549	-	ENSG00000222764	RN7SKP106	misc_RNA	Rfam model RF00100 hit found at contig region AL590486.9/29513-29242	NA	0.479002	-1.45125	4.68141	-0.310004	0.756558	NA	0.804358	4.57421	0.175847	0.860414	NA	-0.1346	4.67519	-0.0287902	0.977032	NA	0.58371	0.479836	4.24485	0.113039	0.909999	NA	1.80472	4.09136	0.441107	0.659136	NA	-0.913711	4.25076	-0.214952	0.829805	NA	1.06387	0	0	0	0	1.86067	0	1.00052	0	0.772597	0	1.09564	0	2.71012	0	0
chr6	142383854	142384190	+	ENSG00000270983	RP11-137J7.3	processed_pseudogene	n/a	NA	11.9269	-0.260817	0.910633	-0.286412	0.774562	NA	-0.485393	0.914743	-0.530633	0.595673	NA	0.317541	0.887549	0.357774	0.720513	0.815183	9.16278	-0.251711	0.924645	-0.272224	0.78545	NA	-0.665758	0.93794	-0.709808	0.477823	0.63938	-0.968246	0.967019	-1.00127	0.316697	0.47192	19.1497	6.54338	8.96499	12.5624	6.23582	12.0943	23.4263	9.00464	6.949	16.9971	9.28766	10.9564	4.32548	10.8405	6.58627	5.83062
chr6	142468367	142545826	+	ENSG00000009844	VTA1	protein_coding	Homo sapiens Vps20-associated 1 homolog (S. cerevisiae) (VTA1), mRNA.,	NA	2143.74	-0.0304747	0.116734	-0.26106	0.794046	0.997644	-0.0870842	0.116638	-0.746617	0.455295	0.682539	-0.231913	0.116793	-1.98568	0.0470689	0.108125	2175.52	-0.19536	0.100762	-1.93883	0.0525216	0.12743	-0.454594	0.101014	-4.50029	6.78616e-06	4.1791e-05	-0.462066	0.101421	-4.55594	5.21506e-06	3.09677e-05	2402.22	2240.02	2108.76	2439.4	2442.36	1949.98	2074.64	1934	2572.67	2507.85	2434.4	2029.13	1781.02	1988.33	1827.69	1917.11
chr6	142622991	142767403	+	ENSG00000112414	GPR126	protein_coding	Homo sapiens G protein-coupled receptor 126 (GPR126)	NA	2024.14	-0.0108423	0.103531	-0.104725	0.916594	0.997644	0.294009	0.102793	2.86022	0.00423346	0.0324588	0.208687	0.102865	2.02875	0.0424838	0.0997916	1991.7	0.172306	0.0911144	1.8911	0.0586112	0.138693	0.396518	0.0904105	4.38576	1.15584e-05	6.76348e-05	0.437215	0.0907073	4.82007	1.43511e-06	9.47411e-06	1911.78	1868.14	1884.64	1867.24	2515.11	2141.63	2125.24	2305.19	1620.66	1607	1865.79	1793.56	2051.36	2268.37	2147.12	2290.27
chr6	143072604	143266338	-	ENSG00000010818	HIVEP2	protein_coding	Homo sapiens human immunodeficiency virus type I enhancer binding protein 2 (HIVEP2), mRNA.	3	1227.06	0.16052	0.112304	1.42933	0.152908	0.816249	0.430348	0.111219	3.86938	0.000109112	0.00202702	0.727996	0.110496	6.58844	4.44465e-11	1.33372e-09	1240.47	-0.37217	0.096192	-3.86903	0.000109268	0.000719002	-0.518836	0.0962863	-5.38847	7.10605e-08	6.39004e-07	-0.539415	0.0970805	-5.55637	2.75435e-08	2.46472e-07	923.441	1033.85	1122.62	1064.38	1371.88	1277.35	1622.98	1664.86	1497.89	1555.24	1183.66	1189.87	1057.58	1109.34	1088.93	1043.68
chr6	143381633	143661441	+	ENSG00000146416	AIG1	protein_coding	Homo sapiens androgen-induced 1 (AIG1), mRNA.,	NA	767.913	-0.123475	0.133345	-0.925985	0.354454	0.963347	0.211034	0.131638	1.60314	0.108905	0.290877	0.29986	0.131252	2.28461	0.0223358	0.0594745	655.831	0.225477	0.132493	1.7018	0.0887919	0.191372	0.220106	0.132009	1.66736	0.0954432	0.19003	0.332851	0.132358	2.51478	0.0119107	0.0317881	764.924	691.417	653.448	684.082	904.193	789.853	862.089	956.493	561.324	548.544	707.926	597.124	652.066	663.077	666.311	753.316
chr6	143663383	143664520	+	ENSG00000217648	RP1-95L4.4	processed_pseudogene	n/a	NA	48.0774	0.0551299	0.425471	0.129574	0.896903	NA	-0.0891739	0.425844	-0.209405	0.834132	0.922432	0.0919508	0.422144	0.217819	0.82757	0.891955	51.6118	0.383947	0.386583	0.993181	0.320622	0.492316	0.401608	0.384208	1.04529	0.295889	0.456017	0.245243	0.390766	0.627594	0.53027	0.677455	42.5549	54.5282	52.7938	47.9657	49.8865	41.865	44.9786	60.031	42.4661	40.9477	53.662	55.8777	55.1499	56.9126	55.9833	44.3127
chr6	143743969	143771810	-	ENSG00000189007	ADAT2	protein_coding	Homo sapiens adenosine deaminase, tRNA-specific 2 (ADAT2), mRNA.,	NA	726.72	0.106241	0.127989	0.830074	0.406497	0.976193	0.201965	0.127172	1.58812	0.112259	0.296373	0.0318198	0.127653	0.249269	0.803153	0.87556	633.556	0.396652	0.149106	2.6602	0.00780932	0.0270794	0.369426	0.148768	2.48324	0.0130195	0.0357627	0.304649	0.149788	2.03387	0.0419642	0.0931829	724.497	672.878	783.939	719.486	828.324	786.132	739.335	709.366	494.151	522.276	596.474	750.514	737.494	600.744	677.288	597.055
chr6	143757353	143757847	+	ENSG00000218896	TUBB8P2	processed_pseudogene	n/a	NA	6.60575	-0.670537	1.11662	-0.600505	0.54817	NA	-1.36763	1.15359	-1.18554	0.235804	NA	-0.73012	1.11139	-0.65694	0.511219	NA	5.02348	-0.851538	1.26653	-0.672341	0.501367	NA	-0.413778	1.22241	-0.338492	0.734992	0.8406	0.0849413	1.20427	0.0705332	0.943769	NA	6.38323	14.1773	4.98055	7.99429	6.23582	1.86067	6.55937	6.0031	6.17689	5.40818	1.03196	5.4782	4.32548	4.51687	5.48856	6.99674
chr6	143771944	143811147	+	ENSG00000034693	PEX3	protein_coding	Homo sapiens peroxisomal biogenesis factor 3 (PEX3), mRNA.,	4	630.932	-0.0548046	0.156009	-0.35129	0.725371	0.993667	-0.287824	0.156393	-1.84039	0.065711	0.211213	-0.68152	0.15786	-4.31723	1.57997e-05	0.000123986	724.09	0.0706454	0.137113	0.515234	0.606389	0.752266	-0.0569486	0.137147	-0.415237	0.677968	0.801046	-0.115575	0.138176	-0.836439	0.402908	0.558727	809.607	703.414	654.444	803.997	696.333	549.827	484.456	472.244	748.947	682.203	799.771	712.166	616.381	780.515	670.702	670.521
chr6	143806116	143828464	+	ENSG00000229036	RP1-20N2.6	antisense	n/a	NA	73.4794	0.100071	0.362915	0.275743	0.782746	NA	0.00125948	0.362595	0.00347353	0.997229	0.998893	-0.227721	0.365198	-0.623555	0.53292	0.666507	99.9125	-0.0736224	0.343182	-0.214529	0.830135	0.904058	0.140901	0.339472	0.415061	0.678097	0.801123	0.089496	0.342138	0.261579	0.793646	0.875951	77.6627	75.2489	91.6421	71.9486	70.6726	82.7997	50.6009	82.0423	91.1091	97.3472	78.4291	101.895	139.497	73.1733	122.944	80.4626
chr6	143811652	143812504	+	ENSG00000241847	VDAC1P8	processed_pseudogene	n/a	NA	8.47419	-0.28705	0.952273	-0.301436	0.763082	NA	-1.36132	0.995474	-1.36751	0.171466	NA	-3.385	1.22784	-2.75688	0.00583561	NA	15.1455	-0.212716	0.756495	-0.281186	0.778567	NA	-0.123309	0.749636	-0.164492	0.869344	0.926471	-0.392303	0.766288	-0.511952	0.608684	0.741859	20.2136	9.81507	10.9572	13.7045	5.19651	6.51233	0.937053	2.00103	16.2143	16.9971	11.3516	17.5302	19.4647	11.7439	19.7588	5.83062
chr6	143815948	143832827	-	ENSG00000001036	FUCA2	protein_coding	Homo sapiens fucosidase, alpha-L- 2, plasma (FUCA2), mRNA.	NA	1796.34	0.00272748	0.104593	0.0260771	0.979196	0.998565	0.113038	0.104152	1.08532	0.277781	0.512134	-0.0386237	0.104359	-0.370106	0.711303	0.808814	2002.01	0.204907	0.106614	1.92195	0.0546126	0.131111	0.255551	0.106321	2.40357	0.0162358	0.0433035	0.344669	0.1065	3.23631	0.00121084	0.00429207	1857.52	1759.08	1743.19	1882.08	2106.67	1823.45	1738.23	1832.95	1728.76	1642.54	2116.55	1792.47	1970.26	2122.93	2007.71	2339.24
chr6	143857982	144152322	+	ENSG00000112419	PHACTR2	protein_coding	Homo sapiens phosphatase and actin regulator 2 (PHACTR2)	NA	3161.02	0.106239	0.0911284	1.16582	0.243687	0.910122	0.152214	0.0909166	1.67421	0.0940885	0.265852	0.197906	0.0908216	2.17906	0.0293273	0.0742612	2634.57	0.315986	0.0871041	3.62769	0.000285969	0.00163744	0.39472	0.086795	4.54773	5.42269e-06	3.40323e-05	0.409364	0.0870761	4.70122	2.5861e-06	1.61867e-05	2954.37	3002.32	3087.94	3326.76	3533.63	3116.62	3505.52	3423.77	2126.39	2063.61	2703.74	2544.08	2735.87	2867.31	2667.44	2982.95
chr6	144164481	144184949	+	ENSG00000135521	LTV1	protein_coding	Homo sapiens LTV1 homolog (S. cerevisiae) (LTV1), mRNA.,	1	1995.56	0.108007	0.105285	1.02586	0.304959	0.939672	-0.262134	0.105679	-2.48047	0.0131209	0.0715092	-0.678004	0.10643	-6.37043	1.885e-10	4.91308e-09	1812.09	0.0879854	0.0958946	0.917522	0.358869	0.533994	0.00862899	0.0958104	0.0900631	0.928237	0.95944	0.0863977	0.0960706	0.899314	0.368485	0.524479	2404.35	2205.12	2501.23	2466.81	2101.47	1761.12	1505.84	1415.73	1701.73	1708.99	1885.39	1761.79	1627.46	1860.05	1795.86	1880.96
chr6	144179199	144179826	-	ENSG00000270890	RP3-468K18.6	processed_pseudogene	n/a	4	34.7839	-0.162183	0.514047	-0.315503	0.75238	NA	-0.249301	0.513379	-0.485608	0.627245	0.806588	-1.32138	0.539994	-2.44703	0.0144039	0.041529	35.114	-0.0165856	0.489756	-0.0338649	0.972985	0.985837	-0.111562	0.489245	-0.228029	0.819624	0.893338	-0.390366	0.500855	-0.779398	0.435745	0.591147	36.1716	54.5282	38.8483	42.2555	25.9826	50.238	17.804	19.0098	35.5171	38.6299	27.863	46.0169	42.1734	28.0046	34.0291	23.3225
chr6	144261437	144385735	-	ENSG00000118495	PLAGL1	protein_coding	Homo sapiens pleiomorphic adenoma gene-like 1 (PLAGL1)	1	11.9623	0.440491	0.999631	0.440654	0.659464	NA	2.19309	0.927982	2.36329	0.0181135	NA	2.1464	0.928164	2.31252	0.0207488	0.0560656	18.3678	-1.25303	0.674361	-1.8581	0.063155	0.147078	-1.40028	0.675456	-2.07309	0.038164	0.0890928	-1.75104	0.701781	-2.49514	0.0125907	0.0333417	4.25549	4.36225	5.97666	5.7102	11.4323	27.91	19.6781	19.0098	30.8844	37.0847	14.4475	14.2433	18.3833	8.13037	6.58627	13.9935
chr6	144416018	144416754	-	ENSG00000169976	SF3B5	protein_coding	Homo sapiens splicing factor 3b, subunit 5, 10kDa (SF3B5), mRNA.	NA	1589.95	-0.0859865	0.1026	-0.838074	0.401989	0.975101	-0.262828	0.102718	-2.55872	0.0105058	0.0613933	-0.307935	0.102736	-2.99734	0.0027235	0.0104371	1398.62	0.141726	0.10872	1.30359	0.192373	0.342944	-0.00122346	0.108779	-0.0112472	0.991026	0.995231	-0.0579211	0.109441	-0.529247	0.596634	0.732829	1816.03	1808.15	1604.73	1812.42	1516.34	1516.44	1434.63	1534.79	1324.94	1351.27	1524.21	1446.25	1251.14	1466.18	1220.66	1390.02
chr6	144471663	144509507	+	ENSG00000135604	STX11	protein_coding	Homo sapiens syntaxin 11 (STX11), mRNA.	NA	54.0855	0.489596	0.407861	1.2004	0.229985	NA	0.479274	0.406115	1.18014	0.237943	0.468423	0.540873	0.404694	1.3365	0.181387	0.307058	50.6659	-0.0697962	0.411508	-0.169611	0.865316	0.927341	0.215867	0.404337	0.533878	0.593426	0.736006	-0.0602883	0.412888	-0.146016	0.883909	0.935573	39.3633	44.7131	59.7666	58.2441	69.6333	48.3773	59.0344	65.0335	43.2382	53.3092	44.3744	48.2082	71.3704	43.362	43.9085	50.1433
chr6	144521584	144522102	-	ENSG00000217027	RP1-83M4.2	processed_pseudogene	n/a	NA	15.5901	-0.364091	0.767459	-0.474411	0.635207	NA	0.612535	0.732438	0.836296	0.402988	NA	0.108348	0.74433	0.145565	0.884265	0.928137	14.2189	0.0263332	0.726192	0.0362621	0.971073	NA	-0.132118	0.727542	-0.181594	0.855901	0.917768	-0.443589	0.748582	-0.592572	0.553467	0.697213	17.022	11.9962	8.96499	13.7045	27.0219	17.6763	19.6781	12.0062	15.4422	14.6793	14.4475	16.4346	17.3019	10.8405	14.2702	8.16287
chr6	144606837	145174170	+	ENSG00000152818	UTRN	protein_coding	Homo sapiens utrophin (UTRN), mRNA.,	NA	4691.15	0.0381503	0.0779228	0.489591	0.624423	0.992019	-0.0522239	0.0778883	-0.670497	0.502541	0.719425	0.177542	0.0776409	2.2867	0.0222131	0.0592446	4556.43	0.0782631	0.0781168	1.00187	0.316405	0.487661	0.0659393	0.0780059	0.845311	0.397937	0.563194	0.102215	0.0781753	1.30751	0.191039	0.320518	4668.27	4628.35	4669.76	4878.8	4472.12	4529.79	5233.44	5429.8	4270.54	4210.65	4643.83	4365.03	4519.04	4514.16	4365.6	4877.9
chr6	145027869	145028183	-	ENSG00000217195	RP11-277I20.2	processed_pseudogene	n/a	NA	1.39297	0.435587	2.4189	0.180076	0.857093	NA	-0.197677	2.46284	-0.0802639	0.936027	NA	-1.77449	2.71991	-0.652405	0.51414	NA	1.93743	1.183	1.99734	0.592288	0.553658	NA	1.48267	1.97081	0.752312	0.451864	NA	-1.06395	2.37165	-0.448613	0.653711	NA	1.06387	2.18113	0.99611	3.42612	0	2.791	0.937053	0	0.772111	1.54519	3.09589	2.19128	1.08137	5.42025	1.09771	0
chr6	145784374	145784535	-	ENSG00000201119	RNU1-33P	snRNA	n/a	NA	0.126004	-0.0144565	4.99742	-0.00289279	0.997692	NA	1.35713	4.9888	0.272035	0.785595	NA	-0.17407	4.99742	-0.0348319	0.972214	NA	0	NA	NA	NA	NA	NA	NA	NA	NA	NA	NA	NA	NA	NA	NA	NA	0	0	0	0	1.0393	0	0	0	0	0	0	0	0	0	0	0
chr6	145822719	146057160	-	ENSG00000112425	EPM2A	protein_coding	Homo sapiens epilepsy, progressive myoclonus type 2A, Lafora disease (laforin) (EPM2A)	3	433.436	0.182727	0.158622	1.15196	0.249336	0.911927	0.51096	0.156245	3.27025	0.00107453	0.0115206	0.55835	0.155873	3.58207	0.000340876	0.00177295	291.502	0.387591	0.175394	2.20982	0.0271173	0.0750382	0.46472	0.174012	2.67062	0.00757106	0.0225077	0.519094	0.174989	2.96643	0.00301277	0.00962812	348.95	354.433	385.495	413.419	539.398	467.958	517.253	533.275	227.773	214.782	288.949	293.632	289.807	330.635	312.848	331.179
chr6	146056706	146058354	+	ENSG00000270638	RP3-466P17.1	lincRNA	n/a	NA	21.0616	-0.280532	0.630963	-0.44461	0.656602	NA	0.209679	0.613978	0.341509	0.732721	NA	-0.138293	0.621739	-0.222429	0.82398	0.889618	15.8183	0.0214232	0.720017	0.0297537	0.976263	0.987646	0.314682	0.706036	0.445702	0.655812	0.785142	0.366347	0.710505	0.515616	0.606123	0.739842	20.2136	23.9924	15.9378	20.5567	29.1005	22.328	18.7411	22.0114	13.1259	13.9067	14.4475	13.1477	15.1392	18.9709	10.9771	24.4886
chr6	146114638	146135889	-	ENSG00000118496	FBXO30	protein_coding	Homo sapiens F-box protein 30 (FBXO30), mRNA.	NA	1151.35	0.0200742	0.114554	0.175237	0.860893	0.997644	-0.0338965	0.114368	-0.296382	0.766939	0.886703	-0.177359	0.114655	-1.5469	0.121887	0.227378	1502.6	-0.294556	0.0913514	-3.22443	0.00126224	0.00584311	-0.357645	0.0911915	-3.92191	8.78515e-05	0.00042598	-0.41639	0.0919729	-4.52732	5.97372e-06	3.50205e-05	1167.07	1259.6	1177.4	1284.8	1258.6	1122.91	1057	1119.58	1738.02	1753.8	1492.22	1371.74	1398.21	1374.94	1328.23	1328.22
chr6	146136048	146207721	+	ENSG00000235652	RP11-545I5.3	antisense	Homo sapiens uncharacterized LOC100507557 (LOC100507557)	NA	50.627	-0.736913	0.416956	-1.76737	0.0771669	NA	-0.0194079	0.400068	-0.0485114	0.961309	0.984029	-0.146033	0.40146	-0.363753	0.716042	0.812	51.5965	-0.504883	0.430407	-1.17304	0.240781	0.402169	-0.303178	0.424663	-0.713927	0.475272	0.637216	-0.62535	0.434576	-1.43899	0.150154	0.265151	59.5768	58.8904	37.8522	33.1192	65.4761	52.0987	50.6009	58.0299	76.439	50.2188	33.0228	56.9733	60.5567	44.2653	48.2993	34.9837
chr6	146185381	146285559	-	ENSG00000146414	SHPRH	protein_coding	Homo sapiens SNF2 histone linker PHD RING helicase, E3 ubiquitin protein ligase (SHPRH)	NA	2712.41	-0.0444046	0.0861081	-0.515685	0.606075	0.990468	-0.12523	0.0860416	-1.45546	0.145543	0.348581	-0.204193	0.0861056	-2.37143	0.0177194	0.0491538	2611.41	-0.121274	0.0820061	-1.47884	0.139183	0.269638	-0.192024	0.0819208	-2.34401	0.0190774	0.0496293	-0.1952	0.0822956	-2.37194	0.0176952	0.0446661	3052.25	2849.64	2835.93	2888.22	2713.62	2719.36	2634.06	2561.32	2747.94	2785.21	2441.62	2677.75	2540.14	2390.33	2474.24	2432.53
chr6	146864829	146876101	+	ENSG00000118508	RAB32	protein_coding	Homo sapiens RAB32, member RAS oncogene family (RAB32), mRNA.	1	95.0079	0.108914	0.313037	0.347926	0.727896	0.993667	0.521802	0.30633	1.7034	0.0884935	0.255303	0.609007	0.305083	1.9962	0.045912	0.106007	185.915	-0.223921	0.216798	-1.03286	0.301672	0.471731	-0.599905	0.219313	-2.73538	0.00623089	0.0190338	-0.611577	0.221678	-2.75885	0.00580052	0.0170098	80.8543	73.0678	71.7199	94.7894	111.205	110.71	118.069	120.062	216.963	238.733	210.52	181.876	158.961	147.25	132.823	170.254
chr6	147525561	147706866	+	ENSG00000164506	STXBP5	protein_coding	Homo sapiens syntaxin binding protein 5 (tomosyn) (STXBP5)	NA	1132.54	-0.0106302	0.10594	-0.100341	0.920073	0.997644	-0.11056	0.10587	-1.0443	0.296346	0.533052	-0.259967	0.10621	-2.44766	0.0143786	0.0414716	1303.2	0.2113	0.0987178	2.14044	0.0323193	0.086487	0.442498	0.0977056	4.52889	5.92939e-06	3.6938e-05	0.493988	0.098093	5.03592	4.7557e-07	3.41471e-06	1222.39	1242.15	1220.23	1226.55	1174.41	1118.26	1062.62	1024.53	1063.2	993.56	1191.92	1204.11	1407.94	1435.46	1416.05	1525.29
chr6	147708800	147711601	+	ENSG00000225135	RP11-361F15.2	lincRNA	Homo sapiens cDNA clone IMAGE:5287121.	NA	85.1232	-0.106446	0.320234	-0.332399	0.739588	0.994485	0.056065	0.316496	0.177143	0.859396	0.93689	-0.182528	0.319055	-0.572088	0.567262	0.695664	85.3845	0.217361	0.315045	0.689937	0.490234	0.656595	-0.061582	0.317298	-0.194082	0.846111	0.910511	0.204134	0.316285	0.645413	0.51866	0.668145	102.132	78.5206	86.6616	81.0849	95.6158	93.0333	83.3977	78.0402	77.2111	78.0323	93.9086	87.6512	89.7537	62.3328	100.989	80.4626
chr6	147830063	148058683	+	ENSG00000203727	SAMD5	protein_coding	Homo sapiens sterile alpha motif domain containing 5 (SAMD5), mRNA.	1	586.542	-0.0370507	0.145848	-0.254035	0.799468	0.997644	0.0770864	0.14486	0.532143	0.594627	0.786807	-0.0884267	0.145373	-0.608273	0.543007	0.675395	442.891	0.535764	0.146515	3.65671	0.00025547	0.00148259	0.611862	0.145448	4.20676	2.59062e-05	0.00013996	0.693046	0.146057	4.74504	2.08463e-06	1.32727e-05	624.493	582.361	543.876	633.833	626.699	651.233	616.581	534.276	305.756	309.811	453.031	444.83	450.931	504.986	517.022	493.27
chr6	148593440	148873186	+	ENSG00000111961	SASH1	protein_coding	Homo sapiens SAM and SH3 domain containing 1 (SASH1), mRNA.,	NA	894.901	0.12803	0.127131	1.00707	0.313901	0.947242	0.0567183	0.126961	0.446739	0.655064	0.823634	0.284466	0.126187	2.25432	0.0241758	0.0633778	858.327	-0.064224	0.118115	-0.543739	0.586621	0.736017	-0.0328157	0.117546	-0.279173	0.780112	0.868575	0.0114504	0.118119	0.0969395	0.922774	0.95694	822.373	858.274	1002.09	832.548	884.447	870.792	1019.51	1056.54	844.689	848.312	858.593	770.235	788.319	893.437	843.042	889.753
chr6	149068464	149398126	+	ENSG00000111962	UST	protein_coding	Homo sapiens uronyl-2-sulfotransferase (UST), mRNA.	3	1050.83	0.0989348	0.112858	0.876631	0.380687	0.968138	0.263458	0.111929	2.35379	0.018583	0.0909196	0.58152	0.111005	5.23869	1.61721e-07	2.125e-06	758.6	0.622493	0.133989	4.64586	3.38663e-06	3.41416e-05	0.610075	0.133618	4.56583	4.9753e-06	3.13911e-05	0.785305	0.133685	5.8743	4.24627e-09	4.28301e-08	923.441	876.813	933.355	995.86	1119.33	1051.28	1345.61	1386.72	504.96	513.777	877.168	700.114	764.528	816.65	844.14	938.73
chr6	149539777	149732749	+	ENSG00000055208	TAB2	protein_coding	Homo sapiens TGF-beta activated kinase 1/MAP3K7 binding protein 2 (TAB2), mRNA.,	1	1892.98	-0.0523521	0.099254	-0.527455	0.597877	0.990468	-0.0340111	0.09897	-0.343651	0.731109	0.867672	0.111779	0.0986422	1.13318	0.257139	0.397614	2126.79	-0.443069	0.0821652	-5.39242	6.95168e-08	1.08215e-06	-0.631509	0.0823327	-7.67021	1.71718e-14	3.83224e-13	-0.540726	0.0825977	-6.5465	5.88992e-11	7.83289e-10	2006.46	1838.69	1852.76	1855.82	1993.38	1779.73	2134.61	2079.07	2754.89	2633.01	1994.78	1992.97	1746.41	1791.39	1916.6	1843.64
chr6	149721495	149722177	+	ENSG00000177688	SUMO4	protein_coding	Homo sapiens small ubiquitin-like modifier 4 (SUMO4), mRNA.	NA	9.67041	0.00147631	0.883383	0.0016712	0.998667	NA	-1.09187	0.926976	-1.17789	0.238841	NA	-1.12038	0.926468	-1.2093	0.226546	0.36194	16.1313	-0.0978667	0.67786	-0.144376	0.885204	0.938637	0.0908778	0.667964	0.136052	0.89178	0.940608	-0.542269	0.699726	-0.774974	0.438355	0.593529	12.7665	14.1773	9.9611	17.1306	5.19651	7.44267	6.55937	6.0031	17.7585	16.2245	14.4475	17.5302	21.6274	15.3574	13.1725	10.4951
chr6	149825869	149867174	-	ENSG00000131013	PPIL4	protein_coding	Homo sapiens peptidylprolyl isomerase (cyclophilin)-like 4 (PPIL4), mRNA.,	2	1706.23	-0.0530402	0.120847	-0.438904	0.660731	0.993284	-0.091826	0.120702	-0.760768	0.446796	0.675838	-0.333225	0.121064	-2.75247	0.00591472	0.019896	2051.25	-0.583033	0.0891055	-6.54317	6.02286e-11	1.80436e-09	-0.871255	0.089506	-9.73404	2.15841e-22	9.67035e-21	-0.843827	0.0899483	-9.38124	6.51999e-21	2.34949e-19	2074.55	1696.92	1742.2	1894.65	1851	1703.44	1641.72	1393.72	2872.25	2881.79	1985.5	1879.02	1518.24	1679.37	1579.61	1675.72
chr6	149887430	149912884	+	ENSG00000055211	GINM1	protein_coding	Homo sapiens glycoprotein integral membrane 1 (GINM1), mRNA.,	3	921.051	-0.71571	0.136429	-5.24602	1.55419e-07	5.12638e-05	-0.317023	0.134595	-2.35539	0.0185032	0.0908068	-0.057524	0.133805	-0.429909	0.667262	0.774913	778.631	-0.131026	0.125017	-1.04807	0.294608	0.463744	-0.124862	0.12451	-1.00282	0.315946	0.478041	0.00640371	0.124765	0.0513262	0.959066	0.977083	1164.94	1065.48	626.553	733.19	1000.85	799.156	1086.04	1087.56	821.526	757.145	751.268	699.019	682.344	788.646	769.496	840.775
chr6	149896601	149897260	-	ENSG00000237502	RP1-12G14.6	antisense	n/a	NA	5.99533	0.0184372	1.18679	0.0155353	0.987605	NA	0.264597	1.17043	0.226068	0.821148	NA	-0.751091	1.22393	-0.613669	0.539434	NA	9.21374	-0.363273	0.902591	-0.402479	0.687332	NA	-0.49691	0.903215	-0.550157	0.582212	0.726437	-1.29808	0.964857	-1.34536	0.17851	0.303977	9.57485	3.27169	3.98444	9.13633	5.19651	10.2337	3.74821	4.00206	12.3538	12.3616	5.15981	14.2433	9.73233	8.13037	4.39085	5.83062
chr6	149912891	149913799	-	ENSG00000233330	RP1-12G14.7	antisense	n/a	NA	11.8628	-1.47043	0.85201	-1.72583	0.0843777	NA	-1.18997	0.831842	-1.43052	0.152567	NA	-1.35211	0.837548	-1.61437	0.106447	0.204615	9.42677	-0.434893	0.864922	-0.502812	0.615096	NA	-1.87844	0.95089	-1.97545	0.0482166	0.108409	-0.864162	0.889822	-0.971163	0.331467	0.487192	19.1497	25.083	7.96888	7.99429	7.27512	12.0943	5.62232	12.0062	15.4422	13.1342	10.3196	10.9564	4.32548	3.6135	5.48856	10.4951
chr6	149915220	149915679	+	ENSG00000220848	RPS18P9	processed_pseudogene	Homo sapiens ribosomal protein S18 pseudogene 9 (RPS18P9), non-coding RNA.	NA	28.7533	-0.628992	0.547723	-1.14838	0.250814	NA	-0.368172	0.536432	-0.686335	0.492502	0.710646	0.217422	0.523156	0.415598	0.677704	0.783053	29.4875	-0.397885	0.511225	-0.778297	0.436394	0.608614	-0.295017	0.50562	-0.583475	0.559574	0.707725	-0.780673	0.525659	-1.48513	0.137509	0.24727	38.2994	27.2641	22.9105	19.4147	24.9433	26.0493	40.2933	37.0191	30.1123	42.4928	23.7351	31.7736	31.3597	28.908	23.0519	19.8241
chr6	149915761	149915895	+	ENSG00000202343	SNORA2	snoRNA	n/a	NA	0.509436	0.0510616	4.22855	0.0120754	0.990365	NA	0.869569	4.11666	0.211232	0.832707	NA	-1.61108	4.24117	-0.379868	0.704043	NA	0.892581	-0.32241	3.22943	-0.0998351	0.920475	NA	-3.43392	3.43483	-0.999733	0.31744	NA	-3.23576	3.43483	-0.942042	0.346171	NA	1.06387	0	0	1.14204	1.0393	0.930333	0	0	2.31633	1.54519	3.09589	0	0	0	0	0
chr6	149916009	149970108	-	ENSG00000186625	KATNA1	protein_coding	Homo sapiens katanin p60 (ATPase containing) subunit A 1 (KATNA1)	1	1022.73	-0.0900986	0.118177	-0.762407	0.445817	0.981844	-0.0156695	0.117592	-0.133254	0.893993	0.952891	-0.211519	0.118053	-1.79173	0.0731763	0.15323	1037.44	-0.278287	0.107167	-2.59677	0.00941043	0.0316457	-0.563588	0.107761	-5.22997	1.69535e-07	1.42016e-06	-0.606176	0.108733	-5.57493	2.47635e-08	2.23322e-07	1140.47	1062.21	988.141	1082.65	1166.1	1023.37	954.857	974.503	1332.66	1220.7	1075.3	1043.05	869.421	888.017	806.818	896.749
chr6	149979289	150039392	-	ENSG00000131023	LATS1	protein_coding	Homo sapiens large tumor suppressor kinase 1 (LATS1)	1	2130.64	0.268358	0.104056	2.57897	0.00990952	0.271192	0.0537126	0.104199	0.515481	0.606217	0.793827	0.122489	0.104032	1.17741	0.239031	0.376815	2467.3	-0.340855	0.0806972	-4.22387	2.4014e-05	0.000191702	-0.584544	0.0809456	-7.22145	5.1437e-13	9.6367e-12	-0.765873	0.0818287	-9.35947	8.01399e-21	2.8641e-19	1918.16	2100.43	2480.31	2359.46	2264.64	1926.72	2177.71	2259.17	3100.02	3200.1	2559.27	2445.47	2098.94	2174.42	1936.36	1824.98
chr6	150045451	150070801	-	ENSG00000120253	NUP43	protein_coding	Homo sapiens nucleoporin 43kDa (NUP43)	NA	3614.13	-0.0920634	0.0985282	-0.934386	0.350105	0.963042	-0.195462	0.0985076	-1.98423	0.0472305	0.170359	-0.428996	0.0987152	-4.34579	1.38772e-05	0.000110205	3073.85	0.143675	0.0797561	1.80143	0.0716353	0.162536	0.206261	0.0794914	2.59475	0.00946587	0.0272456	0.0597577	0.0800202	0.746783	0.455195	0.608995	4206.55	4099.43	3673.65	4122.77	3935.84	3351.99	3015.44	3241.67	2808.94	2747.36	3187.73	2987.81	3142.46	3376.81	2931.99	2947.96
chr6	150070579	150132556	+	ENSG00000120265	PCMT1	protein_coding	Homo sapiens protein-L-isoaspartate (D-aspartate) O-methyltransferase (PCMT1)	NA	3337.57	0.0233465	0.104438	0.223545	0.823111	0.997644	0.0346819	0.1043	0.332519	0.739497	0.872229	-0.0868676	0.104384	-0.832192	0.405301	0.551477	2997.9	0.103904	0.107244	0.96886	0.332615	0.505287	-0.0563731	0.107293	-0.525414	0.599296	0.74074	-0.0650235	0.107547	-0.604607	0.54544	0.690456	3610.78	3235.7	3336.97	3623.7	3864.13	3182.67	3187.85	3349.73	2986.52	2850.88	3493.19	2817.99	2709.91	2999.2	2627.92	3037.75
chr6	150115899	150116882	+	ENSG00000219433	RP11-350J20.4	processed_pseudogene	n/a	NA	7.06029	-0.411371	1.10073	-0.373724	0.708609	NA	-0.501462	1.09914	-0.456232	0.648223	NA	-0.894722	1.11801	-0.800283	0.423547	NA	9.23505	0.820001	0.951511	0.861789	0.388804	NA	0.504591	0.958351	0.52652	0.598527	0.740211	-0.0504991	0.994256	-0.0507908	0.959492	0.977371	12.7665	6.54338	10.9572	3.42612	6.23582	7.44267	7.49643	3.00155	3.86055	10.0438	7.22374	17.5302	12.9764	7.227	5.48856	8.16287
chr6	150139934	150186199	-	ENSG00000120256	LRP11	protein_coding	Homo sapiens low density lipoprotein receptor-related protein 11 (LRP11), mRNA.,	3	2139.77	-0.130815	0.0922398	-1.4182	0.156131	0.822593	0.443105	0.09077	4.88162	1.05216e-06	4.61892e-05	0.820566	0.0901725	9.09997	9.03592e-20	1.02056e-17	1736.06	-0.0203032	0.110264	-0.184133	0.853909	0.919822	-0.115075	0.110219	-1.04407	0.296455	0.456651	-0.15286	0.110709	-1.38074	0.167358	0.288807	1750.07	1718.73	1539.99	1629.69	2431.97	2304.44	3119.45	3093.6	1792.07	1751.48	1918.42	1596.35	1552.85	1773.32	1528.01	1708.37
chr6	150173598	150174328	+	ENSG00000273132	RP11-350J20.12	antisense	n/a	NA	1.6283	0.0462197	2.38366	0.0193903	0.98453	NA	1.22049	2.25604	0.540988	0.588516	NA	0.826387	2.28117	0.362265	0.717154	NA	1.38392	1.45242	2.89714	0.501328	0.61614	NA	1.41979	2.88662	0.491852	0.622824	NA	2.89099	2.78526	1.03796	0.29929	NA	1.06387	1.09056	0	2.28408	4.15721	0.930333	1.87411	2.00103	0.772111	0	1.03196	1.09564	2.16274	0	0	5.83062
chr6	150183733	150240643	+	ENSG00000268592	RP11-244K5.8	antisense	Homo sapiens uncharacterized LOC100652739 (LOC100652739)	NA	54.5744	-0.525633	0.51802	-1.0147	0.310251	NA	0.060257	0.508724	0.118447	0.905713	0.96069	-0.543731	0.515778	-1.0542	0.291793	0.436589	29.3275	0.735947	0.576205	1.27723	0.201521	0.353897	0.811636	0.572916	1.41668	0.156578	0.282728	-0.397026	0.609415	-0.651486	0.514733	0.664702	69.1517	61.0716	54.7861	35.4033	66.5154	69.775	17.804	73.0377	31.6565	12.3616	27.863	46.0169	31.3597	46.9755	16.4657	17.4919
chr6	150238014	150244257	-	ENSG00000203722	RAET1G	protein_coding	Homo sapiens retinoic acid early transcript 1G (RAET1G), mRNA.,	NA	23.6001	0.153912	0.604229	0.254724	0.798936	NA	0.154514	0.601209	0.257005	0.797175	NA	0.0510172	0.602792	0.0846348	0.932552	0.95824	26.2153	-0.681837	0.587349	-1.16087	0.245694	0.40794	-0.545174	0.579485	-0.940789	0.346813	0.511569	-0.0724328	0.572329	-0.126558	0.89929	0.944299	22.3413	22.9018	21.9144	28.551	18.7074	31.6313	21.5522	26.0134	24.7075	37.8573	21.6712	17.5302	16.2205	27.1012	20.8565	39.6482
chr6	150255663	150257918	+	ENSG00000216621	RP11-244K5.6	processed_transcript	Homo sapiens, clone IMAGE:5742838, mRNA.	NA	0.513157	0.0325907	4.2178	0.00772695	0.993835	NA	0.851221	4.10561	0.207331	0.835751	NA	-1.62943	4.23044	-0.385168	0.700113	NA	1.8927	-2.10449	2.21352	-0.950743	0.341735	NA	-2.17445	2.20561	-0.985871	0.324196	NA	-3.04159	2.43242	-1.25044	0.211139	NA	0	1.09056	0	1.14204	1.0393	0.930333	0	0	3.08844	6.18078	0	2.19128	2.16274	0	0	1.16612
chr6	150263136	150270371	+	ENSG00000131015	ULBP2	protein_coding	Homo sapiens UL16 binding protein 2 (ULBP2), mRNA.,	2	135.152	-0.0930507	0.265974	-0.349849	0.726452	0.993667	0.272722	0.26084	1.04555	0.295768	0.532411	0.305402	0.260232	1.17358	0.240565	0.378279	185.887	-0.688575	0.212628	-3.23841	0.00120199	0.00560833	-1.09249	0.215835	-5.06169	4.15547e-07	3.2579e-06	-1.04885	0.217815	-4.81533	1.46953e-06	9.66734e-06	127.665	124.324	128.498	107.352	169.406	136.759	151.803	164.085	271.011	290.497	179.561	170.92	135.171	132.796	120.748	155.094
chr6	150285143	150294846	+	ENSG00000111981	ULBP1	protein_coding	Homo sapiens UL16 binding protein 1 (ULBP1), mRNA.	3	375.028	-0.306391	0.18237	-1.68005	0.092947	0.730784	0.48271	0.175969	2.74315	0.0060853	0.0418644	1.16999	0.173027	6.76187	1.36222e-11	4.4991e-10	245.61	-0.0746893	0.185638	-0.402338	0.687435	0.813153	-0.119944	0.185011	-0.648309	0.516785	0.672298	-0.0643912	0.186225	-0.345771	0.729515	0.8305	272.351	288.999	220.14	234.118	443.782	345.154	646.567	634.327	260.973	237.96	249.735	226.798	237.901	229.457	232.715	251.883
chr6	150299052	150299552	+	ENSG00000231120	BTF3P10	processed_pseudogene	n/a	NA	22.8562	-0.092465	0.641203	-0.144206	0.885338	NA	0.629648	0.620273	1.01511	0.310051	NA	0.277804	0.626748	0.443247	0.657587	0.767437	16.9832	-0.1892	0.663247	-0.285264	0.775442	0.871371	-0.285299	0.662457	-0.430669	0.666709	0.793557	-0.469559	0.67685	-0.693743	0.487844	0.640649	23.4052	16.3585	17.93	19.4147	30.1398	31.6313	32.7969	16.0083	15.4422	23.1779	15.4794	18.6259	14.0578	18.0675	13.1725	15.1596
chr6	150319155	150326293	-	ENSG00000218358	RAET1K	processed_transcript	Homo sapiens retinoic acid early transcript 1K pseudogene (RAET1K), non-coding RNA.	1	61.0974	-0.0234879	0.380188	-0.0617796	0.950738	NA	0.339945	0.371878	0.914129	0.360649	0.596963	0.657104	0.36729	1.78906	0.0736052	0.15391	61.8029	-0.970355	0.352215	-2.75501	0.00586908	0.0214524	-1.83957	0.370695	-4.96249	6.9596e-07	5.24988e-06	-1.32182	0.36172	-3.65427	0.00025792	0.00106866	48.9381	54.5282	54.7861	46.8237	64.4368	66.984	83.3977	82.0423	104.235	115.117	56.7579	55.8777	34.6038	28.0046	50.4947	38.4821
chr6	150384286	150390231	-	ENSG00000131019	ULBP3	protein_coding	Homo sapiens UL16 binding protein 3 (ULBP3), mRNA.,	NA	190.992	0.10871	0.221667	0.490422	0.623835	0.992019	-0.0669487	0.222096	-0.30144	0.763079	0.884917	-0.142242	0.222421	-0.63952	0.522485	0.657767	157.995	0.0859959	0.222962	0.385697	0.699721	0.822367	0.0336038	0.22225	0.151198	0.879819	0.93343	0.0785456	0.2239	0.350806	0.725734	0.828041	204.263	191.939	208.187	219.272	174.603	204.673	195.844	168.087	149.789	146.793	157.89	158.868	152.473	156.284	154.777	163.257
chr6	150464212	150571493	+	ENSG00000198729	PPP1R14C	protein_coding	Homo sapiens protein phosphatase 1, regulatory (inhibitor) subunit 14C (PPP1R14C), mRNA.	NA	1627.13	0.202702	0.10698	1.89476	0.0581241	0.619154	0.146208	0.106847	1.36838	0.171192	0.384086	0.0488966	0.106965	0.457126	0.647581	0.760067	928.85	0.367617	0.112746	3.26056	0.00111191	0.00524033	0.439941	0.112089	3.92491	8.67614e-05	0.000421616	0.487489	0.11259	4.32976	1.4927e-05	8.05929e-05	1630.92	1465.72	1732.24	1832.98	1815.66	1627.15	1559.26	1689.87	741.998	688.384	967.981	888.565	955.931	1017.2	1050.51	985.375
chr6	150920999	151164799	+	ENSG00000120278	PLEKHG1	protein_coding	Homo sapiens pleckstrin homology domain containing, family G (with RhoGef domain) member 1 (PLEKHG1), mRNA.,	NA	640.017	-0.0977974	0.14323	-0.682798	0.494735	0.987833	0.0677356	0.14208	0.476743	0.633545	0.810018	-0.0164078	0.142251	-0.115344	0.908173	0.94296	379.766	0.0651237	0.158993	0.409601	0.682099	0.809202	0.127709	0.157877	0.808918	0.418562	0.58354	0.0852107	0.159368	0.534678	0.592873	0.729706	598.96	717.591	632.53	597.287	716.08	669.84	625.952	694.358	374.474	328.354	344.675	395.526	395.781	385.741	391.883	364.997
chr6	150921970	150926986	+	ENSG00000232891	RP11-136K14.1	sense_intronic	n/a	NA	2.52411	-1.76044	1.85357	-0.949755	0.342237	NA	-2.40934	1.93514	-1.24505	0.213114	NA	-1.17056	1.77496	-0.659488	0.509582	NA	1.84394	1.48561	2.2064	0.673318	0.500745	NA	1.71402	2.18161	0.785669	0.432061	NA	1.10316	2.24915	0.490478	0.623795	NA	8.51098	2.18113	1.99222	1.14204	2.07861	0	2.81116	2.00103	0.772111	0.772597	0	4.38256	4.32548	0.903374	2.19542	1.16612
chr6	151148799	151149520	+	ENSG00000213089	PDCL3P5	processed_pseudogene	n/a	NA	10.2746	-0.210483	0.894834	-0.23522	0.814038	NA	-0.471132	0.900371	-0.523264	0.60079	NA	-0.571632	0.903104	-0.632964	0.526757	0.661507	8.57228	0.336154	1.0201	0.329532	0.741754	NA	-0.12588	1.03349	-0.1218	0.903057	0.945365	-0.45035	1.06046	-0.424674	0.671074	0.788732	17.022	8.72451	11.9533	10.2784	9.35372	9.30333	5.62232	12.0062	6.949	10.0438	4.12785	17.5302	8.65096	7.227	2.19542	10.4951
chr6	151186685	151423023	+	ENSG00000120254	MTHFD1L	protein_coding	Homo sapiens methylenetetrahydrofolate dehydrogenase (NADP+ dependent) 1-like (MTHFD1L), nuclear gene encoding mitochondrial protein	NA	1911.91	-0.0431269	0.10437	-0.413213	0.679451	0.993284	0.0894789	0.103892	0.86127	0.389089	0.623817	0.178051	0.103686	1.71722	0.0859388	0.173585	1434.11	0.369815	0.0934085	3.95911	7.5228e-05	0.000518434	0.318783	0.0932297	3.41933	0.000627757	0.00250792	0.315422	0.0937795	3.36345	0.00076976	0.00285561	1807.52	1941.2	1804.95	1834.12	2123.3	1883.93	2031.53	2270.17	1179.01	1151.17	1566.52	1462.68	1499.86	1458.05	1444.59	1499.64
chr6	151256104	151256702	+	ENSG00000218996	RP1-99E18.2	processed_pseudogene	n/a	NA	8.42397	0.195671	0.960947	0.203623	0.838648	NA	-0.509934	0.986405	-0.516962	0.605183	NA	-0.529892	0.985513	-0.537681	0.590797	NA	10.5852	0.461575	0.860256	0.536555	0.591575	NA	-0.064291	0.877834	-0.0732382	0.941617	0.967408	0.595	0.858143	0.693358	0.488085	0.640782	7.4471	11.9962	11.9533	10.2784	6.23582	7.44267	4.68527	9.00464	6.17689	10.8164	8.2557	15.339	6.48822	9.93712	12.0748	13.9935
chr6	151420665	151421069	+	ENSG00000219747	RP1-292B18.1	processed_pseudogene	n/a	NA	7.79488	-0.509421	1.03591	-0.491763	0.622887	NA	-0.314324	1.01919	-0.308404	0.757775	NA	-0.0168652	1.00497	-0.0167818	0.986611	NA	6.33784	0.715661	1.11921	0.639436	0.522539	NA	1.21287	1.09194	1.11074	0.266681	0.422828	0.522831	1.135	0.460644	0.645054	NA	12.7665	5.45282	5.97666	6.85224	7.27512	7.44267	11.2446	7.00361	3.86055	3.86299	6.19177	6.57384	5.40685	12.6472	6.58627	4.6645
chr6	151561134	151679692	+	ENSG00000131016	AKAP12	protein_coding	Homo sapiens A kinase (PRKA) anchor protein 12 (AKAP12)	NA	6373.55	0.0176555	0.0735432	0.24007	0.810276	0.997644	-0.192387	0.0736092	-2.61362	0.00895886	0.0547533	-0.209274	0.073593	-2.84367	0.00445969	0.0157454	6042.42	-0.128633	0.077875	-1.65179	0.0985777	0.207478	-0.194689	0.0778334	-2.50136	0.0123716	0.034243	-0.284141	0.0780819	-3.63901	0.000273691	0.00112594	6941.76	6933.8	6937.91	7111.49	6133.96	6059.26	6210.79	5961.07	6480.32	6532.31	6154.62	5821.14	5469.57	6093.26	5253.65	5596.23
chr6	151685252	151712683	-	ENSG00000181472	ZBTB2	protein_coding	Homo sapiens zinc finger and BTB domain containing 2 (ZBTB2), mRNA.	1	1099.08	-0.031792	0.108679	-0.292533	0.769879	0.997644	-0.236028	0.108923	-2.16693	0.0302405	0.126801	-0.247993	0.108845	-2.27841	0.022702	0.0602619	1149.17	-0.558201	0.0979367	-5.69962	1.20078e-08	2.27246e-07	-1.05033	0.0993786	-10.5689	4.15159e-26	2.43094e-24	-1.00703	0.100077	-10.0626	8.08197e-24	3.65562e-22	1234.09	1212.71	1153.5	1241.4	1049.7	1036.39	1074.8	1014.52	1680.88	1677.31	1144.45	1150.42	847.794	803.1	821.088	875.759
chr6	151725989	151773259	-	ENSG00000155906	RMND1	protein_coding	Homo sapiens required for meiotic nuclear division 1 homolog (S. cerevisiae) (RMND1), nuclear gene encoding mitochondrial protein	1	499.494	-0.0201029	0.157172	-0.127904	0.898225	0.997644	0.180883	0.155731	1.16151	0.245435	0.477377	-0.103374	0.156798	-0.659279	0.509716	0.647355	579.762	-0.265048	0.134418	-1.97181	0.0486309	0.119789	-0.597959	0.135504	-4.41285	1.0202e-05	6.04353e-05	-0.656081	0.137005	-4.78873	1.67838e-06	1.0906e-05	498.956	508.203	482.117	511.634	638.132	509.823	501.323	449.232	755.124	686.066	616.081	590.55	455.257	512.213	437.987	490.938
chr6	151732394	151735080	-	ENSG00000219395	HSPA8P15	processed_pseudogene	n/a	NA	4.4019	0.206058	1.33086	0.154831	0.876955	NA	-1.86256	1.47036	-1.26674	0.205249	NA	-2.89884	1.63992	-1.76766	0.077117	NA	9.70251	0.393926	0.920875	0.427773	0.668816	NA	0.479629	0.913053	0.525303	0.599373	0.74074	0.215495	0.932182	0.231173	0.817181	0.892263	5.31936	8.72451	5.97666	10.2784	1.0393	2.791	1.87411	0	8.49322	6.95337	5.15981	15.339	12.9764	9.03374	6.58627	11.6612
chr6	151773422	151791236	+	ENSG00000146476	C6orf211	protein_coding	Homo sapiens chromosome 6 open reading frame 211 (C6orf211), mRNA.,	NA	1483.7	-0.0137879	0.132192	-0.104302	0.91693	0.997644	-0.0926924	0.132114	-0.701612	0.482921	0.703089	-0.475114	0.132781	-3.57817	0.000346008	0.00179677	1730.7	-0.220499	0.115376	-1.91113	0.0559873	0.133764	-0.471089	0.115638	-4.07384	4.62441e-05	0.000236377	-0.485427	0.1161	-4.18111	2.9009e-05	0.000147341	1725.6	1596.59	1551.94	1740.47	1789.68	1342.47	1139.46	1284.66	2099.37	1985.57	1896.75	1630.31	1336.57	1657.69	1409.46	1553.28
chr6	152442819	152958936	-	ENSG00000131018	SYNE1	protein_coding	Homo sapiens spectrin repeat containing, nuclear envelope 1 (SYNE1)	2	1162.69	-0.115584	0.113719	-1.01641	0.309436	0.943294	0.218175	0.112436	1.94044	0.0523263	0.182875	0.169189	0.112464	1.50439	0.132481	0.242153	1795.59	-0.930865	0.090236	-10.3159	5.97233e-25	1.24775e-22	-1.34127	0.0910805	-14.7262	4.37771e-49	8.17571e-47	-1.49265	0.0923199	-16.1683	8.44264e-59	2.15647e-56	1061.74	1194.17	1031.97	1050.68	1266.91	1366.66	1298.76	1273.66	3059.1	3076.48	1560.33	1678.52	1238.17	1225.88	1050.51	1163.79
chr6	153291664	153304714	-	ENSG00000112029	FBXO5	protein_coding	Homo sapiens F-box protein 5 (FBXO5)	1	2485.65	0.0418209	0.106521	0.392607	0.69461	0.993284	0.231479	0.106107	2.18156	0.0291424	0.1236	0.0412406	0.106298	0.387973	0.698036	0.798653	2591.37	-0.453319	0.0826581	-5.48426	4.15194e-08	6.82449e-07	-0.838294	0.083174	-10.0788	6.85661e-24	3.45597e-22	-0.919212	0.0838138	-10.9673	5.48768e-28	3.33271e-26	2562.87	2234.56	2377.71	2562.74	3070.1	2589.12	2530.98	2475.28	3689.92	3457.37	2727.48	2524.36	1991.88	2074.15	1913.31	1924.1
chr6	153308497	153323820	-	ENSG00000112031	MTRF1L	processed_transcript	Homo sapiens mitochondrial translational release factor 1-like (MTRF1L), nuclear gene encoding mitochondrial protein	2	1430.06	0.0966632	0.102635	0.941811	0.346289	0.960689	0.0431255	0.102469	0.420862	0.673856	0.835218	-0.118632	0.102768	-1.15436	0.248351	0.387154	2064.38	-0.820166	0.0815793	-10.0536	8.85695e-24	1.65448e-21	-1.20431	0.0823038	-14.6325	1.74312e-48	3.00257e-46	-1.22078	0.0829803	-14.7117	5.42166e-49	8.71933e-47	1470.27	1435.18	1562.9	1544.04	1588.05	1419.69	1365.29	1348.7	3340.92	3264.22	1848.24	1916.28	1449.04	1467.08	1431.42	1445.99
chr6	153325594	153452384	-	ENSG00000091844	RGS17	protein_coding	Homo sapiens regulator of G-protein signaling 17 (RGS17), mRNA.	2	95.0698	-0.3248	0.320272	-1.01414	0.310516	0.944205	0.265533	0.311039	0.853697	0.393273	0.627519	0.22591	0.311063	0.726252	0.467685	0.609831	131.84	-0.836973	0.250167	-3.34566	0.000820872	0.00404902	-1.01941	0.25106	-4.06044	4.89812e-05	0.000249147	-0.791505	0.250606	-3.15836	0.00158658	0.0054634	95.7485	90.5168	65.7433	83.369	99.7731	124.665	122.754	98.0506	194.572	194.694	102.164	117.234	110.3	85.8206	116.357	111.948
chr6	153603422	153603868	-	ENSG00000218426	RP11-475C16.1	processed_pseudogene	n/a	NA	231.478	-0.136403	0.22148	-0.615871	0.53798	0.990468	0.10961	0.218708	0.501169	0.616253	0.800082	0.251929	0.217587	1.15783	0.246933	0.385498	135.698	0.194671	0.261515	0.744397	0.456636	0.627259	0.319586	0.258932	1.23424	0.217112	0.36203	0.437368	0.259712	1.68405	0.0921718	0.179356	225.541	226.837	187.269	224.982	258.786	231.653	314.85	231.119	117.361	105.073	127.963	128.19	117.869	163.511	165.754	139.935
chr6	154475631	154677926	-	ENSG00000074706	IPCEF1	protein_coding	Homo sapiens interaction protein for cytohesin exchange factors 1 (IPCEF1)	NA	26.9758	0.400661	0.578521	0.69256	0.488585	NA	1.05075	0.561302	1.87199	0.0612083	NA	0.846341	0.564323	1.49975	0.13368	0.243741	28.3866	-0.647962	0.519426	-1.24746	0.21223	0.36744	-0.550959	0.513014	-1.07397	0.282838	0.441284	-0.475653	0.516484	-0.920944	0.35708	0.512996	15.9581	19.6301	21.9144	25.1249	41.5721	32.5617	31.8598	33.017	37.0613	35.5395	26.831	19.7215	27.0342	23.4877	29.6382	23.3225
chr6	154708638	154831793	-	ENSG00000153721	CNKSR3	protein_coding	Homo sapiens CNKSR family member 3 (CNKSR3), mRNA.	NA	1090.82	0.109245	0.112317	0.972651	0.330727	0.95569	0.18081	0.111734	1.61821	0.105616	0.285752	0.316519	0.111278	2.8444	0.00444952	0.0157183	1205.61	0.0399595	0.0957172	0.417475	0.676331	0.805222	0.0936395	0.0951802	0.983813	0.325208	0.488307	-0.164971	0.0967365	-1.70536	0.0881267	0.173082	1027.7	971.692	1116.64	1039.26	1111.01	1163.85	1239.72	1285.66	1172.06	1178.21	1227	1204.11	1305.21	1247.56	1062.58	1065.84
chr6	155054459	155155192	+	ENSG00000213079	SCAF8	protein_coding	Homo sapiens SR-related CTD-associated factor 8 (SCAF8), mRNA.,	NA	2932.55	-0.161387	0.087375	-1.84706	0.0647391	0.641962	-0.343299	0.0874592	-3.92525	8.66391e-05	0.00170426	-0.358294	0.0874262	-4.09824	4.16296e-05	0.00029071	3276.21	-0.376768	0.0736166	-5.11797	3.08843e-07	4.12085e-06	-0.415692	0.0734849	-5.65684	1.54189e-08	1.565e-07	-0.487527	0.0739574	-6.59199	4.33974e-11	5.87506e-10	3554.4	3364.39	3088.94	3098.36	2871.59	2606.79	2719.33	2754.42	3859.01	4018.28	3065.96	3038.21	2968.36	3038.95	2869.42	2834.85
chr6	155153831	155578857	+	ENSG00000146426	TIAM2	protein_coding	Homo sapiens T-cell lymphoma invasion and metastasis 2 (TIAM2)	3	467.324	-0.164819	0.152857	-1.07825	0.280921	0.931252	0.340089	0.149386	2.27658	0.0228113	0.104973	0.483579	0.148626	3.25366	0.00113929	0.00500525	378.787	-0.485601	0.15439	-3.14528	0.00165926	0.00735915	-0.617657	0.154481	-3.99828	6.38054e-05	0.000318239	-0.611727	0.155926	-3.92318	8.73868e-05	0.000400904	411.718	426.41	377.526	370.021	507.18	557.27	610.022	578.298	504.188	470.512	326.1	374.709	327.655	318.891	331.509	316.02
chr6	155166208	155166754	-	ENSG00000218757	RP3-472M2.2	processed_pseudogene	n/a	NA	7.49538	-0.514936	1.02429	-0.502724	0.615159	NA	0.0219758	0.992721	0.0221369	0.982339	NA	-0.669801	1.02396	-0.654125	0.513031	NA	13.7012	0.227362	0.771277	0.294787	0.768157	NA	-0.0565541	0.777026	-0.0727828	0.941979	0.967556	0.0585069	0.78009	0.0750002	0.940215	0.966021	9.57485	8.72451	5.97666	6.85224	9.35372	9.30333	4.68527	7.00361	12.3538	13.1342	9.28766	20.8172	15.1392	9.93712	17.5634	9.32899
chr6	155574273	155577858	-	ENSG00000235381	RP11-477D19.2	antisense	Homo sapiens cDNA FLJ12931 fis, clone NT2RP2004861.	NA	73.1486	0.0480473	0.347392	0.138309	0.889997	NA	-0.219588	0.34933	-0.628598	0.529612	0.740162	-0.537673	0.35368	-1.52022	0.128455	0.236602	91.1309	-0.163964	0.310013	-0.528894	0.596879	0.744481	-0.274899	0.3099	-0.887058	0.375048	0.54138	-0.38523	0.314467	-1.22502	0.220566	0.358575	85.1098	81.7923	94.6305	77.6588	66.5154	77.2177	48.7268	68.0351	105.007	98.1198	76.3652	106.277	97.3233	74.0767	87.8169	69.9674
chr6	155578643	155635627	-	ENSG00000029639	TFB1M	protein_coding	Homo sapiens transcription factor B1, mitochondrial (TFB1M), nuclear gene encoding mitochondrial protein, mRNA.,	NA	263.05	-0.488991	0.190677	-2.5645	0.0103324	0.279109	-0.0551885	0.186067	-0.296606	0.766767	0.886631	0.088203	0.184898	0.477036	0.633336	0.748304	199.936	-0.128055	0.200083	-0.640008	0.522168	0.683116	-0.265642	0.200258	-1.3265	0.184673	0.320374	-0.273139	0.202364	-1.34974	0.1771	0.301984	292.565	282.456	215.16	194.147	277.494	278.17	316.724	303.156	226.228	208.601	207.424	192.833	182.751	185.192	181.122	184.248
chr6	155585147	155597682	+	ENSG00000171217	CLDN20	protein_coding	Homo sapiens claudin 20 (CLDN20), mRNA.	NA	10.9355	-0.760576	0.861489	-0.882862	0.377311	NA	-0.988539	0.866234	-1.14119	0.25379	NA	-0.998939	0.864992	-1.15485	0.248151	0.386954	20.4778	-0.535606	0.655067	-0.817636	0.413565	0.58752	-0.0609657	0.638243	-0.0955211	0.923901	0.956965	-0.825718	0.669163	-1.23396	0.217219	0.354161	18.0858	16.3585	8.96499	11.4204	5.19651	12.0943	7.49643	10.0052	20.847	28.5861	10.3196	24.1041	31.3597	17.1641	13.1725	15.1596
chr6	157095351	157095796	-	ENSG00000271265	RP11-230C9.4	lincRNA	n/a	NA	2.73482	0.241171	1.79736	0.134181	0.893259	NA	0.11748	1.79736	0.0653626	0.947885	NA	-0.219673	1.81952	-0.120731	0.903904	NA	3.7876	-0.85691	1.47699	-0.580173	0.561798	NA	0.480034	1.36153	0.352569	0.724412	NA	-0.218487	1.41956	-0.153912	0.877679	NA	1.06387	4.36225	2.98833	3.42612	3.11791	2.791	4.68527	0	5.40477	2.31779	1.03196	3.28692	6.48822	4.51687	4.39085	2.33225
chr6	157097494	157098211	-	ENSG00000271551	RP11-230C9.2	lincRNA	n/a	NA	11.2715	0.254283	0.861781	0.295067	0.767942	NA	0.736757	0.842493	0.874495	0.381848	NA	-0.180701	0.873348	-0.206906	0.836083	0.897976	16.8015	0.0770607	0.725829	0.106169	0.915448	0.955751	0.383291	0.713226	0.537405	0.590988	0.734111	0.128634	0.726685	0.177016	0.859496	0.918965	7.4471	11.9962	13.9455	9.13633	17.6681	14.8853	9.37053	8.00413	13.898	15.4519	8.2557	23.0085	16.2205	22.5844	20.8565	11.6612
chr6	157099063	157531913	+	ENSG00000049618	ARID1B	protein_coding	Homo sapiens AT rich interactive domain 1B (SWI1-like) (ARID1B)	NA	1578.4	0.171611	0.117598	1.4593	0.144481	0.802925	-0.145095	0.117974	-1.22989	0.218737	0.444922	0.0283193	0.117565	0.240883	0.809646	0.8803	1798.62	-0.0691569	0.0979386	-0.706126	0.48011	0.647563	0.0185127	0.0975002	0.189873	0.849409	0.912744	-0.0929161	0.0981753	-0.94643	0.343929	0.499748	1424.52	1759.08	1852.76	1732.48	1382.27	1507.14	1652.96	1639.85	1723.35	1858.1	1661.46	1773.84	1895.64	1796.81	1830.98	1577.77
chr6	157101461	157101589	-	ENSG00000270487	RP11-230C9.3	antisense	n/a	NA	0.375536	-1.47164	4.99493	-0.294627	0.768279	NA	-1.5946	4.99493	-0.319243	0.749542	NA	0.856062	4.88646	0.175191	0.86093	NA	0.733577	0.452698	3.00607	0.150595	0.880295	NA	-0.698078	3.16394	-0.220636	0.825376	NA	-0.44979	3.16683	-0.142032	0.887055	NA	0	1.09056	0	0	0	0	0	2.00103	0.772111	0.772597	1.03196	1.09564	0	0.903374	0	1.16612
chr6	157297428	157298206	+	ENSG00000218596	RP11-2J18.1	processed_pseudogene	n/a	NA	3.76004	1.48117	1.4782	1.00201	0.31634	NA	-0.472815	1.60148	-0.295237	0.767813	NA	0.304418	1.52871	0.199134	0.842158	NA	6.58258	0.61178	1.03767	0.58957	0.555479	NA	-0.999773	1.12437	-0.889185	0.373904	0.540343	-0.640823	1.11057	-0.577021	0.563925	0.706034	4.25549	1.09056	6.97277	7.99429	1.0393	2.791	4.68527	2.00103	6.17689	7.72597	8.2557	13.1477	5.40685	1.80675	4.39085	4.6645
chr6	157710418	157744633	-	ENSG00000215712	TMEM242	protein_coding	Homo sapiens transmembrane protein 242 (TMEM242), mRNA.	NA	669.522	-0.0209455	0.129739	-0.161443	0.871745	0.997644	-0.191238	0.129936	-1.47179	0.141077	0.341766	-0.128901	0.129522	-0.995204	0.319637	0.465447	725.865	-0.120271	0.119712	-1.00467	0.315058	0.485962	-0.350732	0.120209	-2.9177	0.00352628	0.0115345	-0.327536	0.121052	-2.70575	0.00681502	0.0195847	738.327	709.957	688.312	740.042	664.114	610.299	687.797	655.338	812.26	799.638	791.515	700.114	623.95	661.27	646.552	657.694
chr6	157802165	158099178	+	ENSG00000175048	ZDHHC14	protein_coding	Homo sapiens zinc finger, DHHC-type containing 14 (ZDHHC14)	NA	224.015	-0.232322	0.21771	-1.06712	0.28592	0.93368	-0.202322	0.216479	-0.934606	0.349992	0.587221	-0.0127178	0.214875	-0.0591868	0.952803	0.970423	210.271	0.152052	0.200281	0.759195	0.447736	0.619048	0.212328	0.198695	1.06861	0.285244	0.443774	0.256625	0.200021	1.28299	0.199496	0.331711	243.627	249.739	223.129	196.431	183.957	245.608	256.753	239.123	178.358	187.741	202.265	207.076	210.867	220.423	206.37	237.889
chr6	158244296	158366109	+	ENSG00000130340	SNX9	protein_coding	Homo sapiens sorting nexin 9 (SNX9), mRNA.	NA	1745.94	-0.0534635	0.0981251	-0.544851	0.585856	0.990468	0.102789	0.0975233	1.05399	0.291887	0.527934	0.12129	0.0974162	1.24507	0.213105	0.346179	1323.62	0.203419	0.101349	2.00711	0.0447378	0.112024	0.320849	0.100709	3.18589	0.00144309	0.00525197	0.284267	0.101337	2.80517	0.00502904	0.0150188	1692.62	1764.53	1618.68	1714.2	1948.69	1780.66	1910.65	1902.98	1126.51	1101.72	1293.05	1288.47	1324.68	1504.12	1352.38	1402.85
chr6	158293603	158296242	-	ENSG00000229502	RP11-52J3.2	antisense	n/a	NA	10.4434	-0.138115	0.920587	-0.150029	0.880742	NA	0.0501927	0.90904	0.0552151	0.955967	NA	-0.235918	0.918064	-0.256973	0.797199	0.871347	8.14535	0.460652	0.99217	0.464287	0.642442	NA	0.458389	0.987077	0.464391	0.642368	0.774561	0.438352	0.996783	0.439767	0.660106	0.780754	17.022	5.45282	7.96888	12.5624	9.35372	13.955	9.37053	10.0052	6.17689	6.18078	6.19177	10.9564	12.9764	4.51687	7.68398	9.32899
chr6	158306146	158313818	-	ENSG00000236324	RP3-403L10.3	antisense	n/a	NA	1.74566	-1.06955	2.44361	-0.43769	0.661611	NA	-1.65369	2.49916	-0.661698	0.508165	NA	-1.1685	2.43733	-0.479416	0.631642	NA	2.23927	0.145372	1.7736	0.0819644	0.934675	NA	0.315105	1.74702	0.180367	0.856864	NA	0.207162	1.77509	0.116705	0.907094	NA	6.38323	0	2.98833	0	2.07861	0	1.87411	1.00052	2.31633	1.54519	1.03196	3.28692	2.16274	2.71012	2.19542	2.33225
chr6	158345434	158345708	+	ENSG00000220867	RP3-403L10.2	processed_pseudogene	n/a	NA	2.76082	-1.00509	1.73816	-0.578248	0.563097	NA	-0.142701	1.66243	-0.0858386	0.931595	NA	-2.14042	1.87707	-1.1403	0.254162	NA	2.10639	1.84915	2.03676	0.907887	0.363938	NA	0.65426	2.10718	0.31049	0.756188	NA	-0.0841059	2.22397	-0.0378179	0.969833	NA	6.38323	2.18113	1.99222	2.28408	3.11791	4.65167	0	2.00103	0.772111	1.54519	6.19177	2.19128	0	3.6135	2.19542	0
chr6	158402888	158520208	+	ENSG00000078269	SYNJ2	protein_coding	Homo sapiens synaptojanin 2 (SYNJ2)	NA	907.818	-0.157972	0.118479	-1.33333	0.182424	0.857653	0.0162922	0.117408	0.138766	0.889635	0.951827	0.1956	0.116752	1.67536	0.0938646	0.185769	1044.78	-0.263513	0.105688	-2.49331	0.0126559	0.0404164	-0.016459	0.104372	-0.157695	0.874697	0.930165	-0.0368848	0.105109	-0.350918	0.72565	0.828041	907.483	922.617	833.744	806.281	890.682	966.616	1040.13	1085.56	1085.59	1053.05	859.625	933.486	1121.38	1031.65	1045.02	1071.67
chr6	158530536	158589312	-	ENSG00000122335	SERAC1	protein_coding	Homo sapiens serine active site containing 1 (SERAC1)	NA	498.033	-0.244532	0.148693	-1.64455	0.100063	0.744443	0.131426	0.146082	0.899673	0.368294	0.603124	0.169145	0.145759	1.16044	0.245869	0.384205	427.042	0.258338	0.168926	1.5293	0.126191	0.250928	0.345397	0.167895	2.05722	0.0396651	0.092064	0.323393	0.168988	1.91371	0.0556575	0.118195	487.253	513.655	401.432	444.254	564.341	536.802	547.239	594.306	386.827	316.765	385.954	461.265	419.571	488.726	416.033	478.111
chr6	158589384	158620376	+	ENSG00000272047	GTF2H5	protein_coding	Homo sapiens general transcription factor IIH, polypeptide 5 (GTF2H5), mRNA.	NA	735.331	0.0179368	0.133229	0.134631	0.892904	0.997644	0.0449317	0.132689	0.338624	0.734893	0.86963	-0.125207	0.133162	-0.940261	0.347084	0.493183	582.858	0.405146	0.146748	2.76082	0.00576566	0.0211523	0.238594	0.146946	1.62369	0.104443	0.204348	0.237852	0.147822	1.60905	0.107606	0.203021	771.307	744.855	750.071	785.724	838.717	733.103	656.874	753.389	487.974	479.783	702.766	586.168	525.546	634.169	545.563	613.381
chr6	158658368	158663829	-	ENSG00000188451	SRP72P2	processed_pseudogene	n/a	NA	16.3561	0.0727171	0.690834	0.10526	0.91617	NA	0.0149381	0.689023	0.0216801	0.982703	NA	-1.06051	0.728792	-1.45516	0.145625	0.260384	26.5618	-0.298087	0.55694	-0.535222	0.592496	0.740618	0.218321	0.539702	0.404521	0.685829	0.806896	0.0974623	0.547411	0.178042	0.85869	0.918499	18.0858	19.6301	16.9339	22.8408	18.7074	19.537	10.3076	8.00413	25.4797	25.4957	14.4475	27.391	32.4411	28.0046	28.5405	26.8209
chr6	158703295	158733390	+	ENSG00000236537	RP11-732M18.3	lincRNA	n/a	NA	136.071	0.00468016	0.261279	0.0179125	0.985709	0.999175	0.0673422	0.259303	0.259705	0.795091	0.902487	0.276572	0.257032	1.07602	0.281917	0.426085	139.92	-0.06111	0.241106	-0.253457	0.799915	0.886647	-0.287989	0.242378	-1.18818	0.234763	0.384186	-0.00229773	0.241311	-0.00952188	0.992403	0.99676	129.792	130.868	122.522	139.329	153.817	120.943	162.11	158.082	139.752	148.339	152.73	124.903	118.951	121.052	140.507	151.596
chr6	158733692	158932860	+	ENSG00000130338	TULP4	protein_coding	Homo sapiens tubby like protein 4 (TULP4)	NA	1821.16	0.230463	0.0977486	2.35771	0.018388	0.374757	0.169758	0.0976225	1.73893	0.0820476	0.243403	0.276642	0.0973542	2.8416	0.00448879	0.0158273	2159.1	0.0241979	0.0819154	0.295401	0.767687	0.866049	-0.000107534	0.0817167	-0.00131594	0.99895	0.999533	-0.0289845	0.0822108	-0.352563	0.724416	0.827326	1609.64	1689.28	1911.54	1959.74	1963.24	1764.84	2043.71	2009.04	2124.08	2075.2	2154.74	2141.98	2081.64	2188.88	2086.75	2092.03
chr6	158957468	159056460	+	ENSG00000146433	TMEM181	protein_coding	Homo sapiens transmembrane protein 181 (TMEM181), mRNA.,	NA	2193.35	-0.114671	0.0942817	-1.21626	0.223885	0.895841	-0.0484342	0.0939439	-0.515565	0.606159	0.793827	-0.086409	0.0939448	-0.919784	0.357686	0.503976	2080.09	0.054825	0.0843843	0.649707	0.515882	0.678414	0.154777	0.0839144	1.84446	0.0651158	0.139225	0.199792	0.0842297	2.37198	0.0176928	0.0446661	2345.84	2329.44	2173.51	2144.75	2395.59	2146.28	2300.47	2165.12	1896.3	1863.5	2042.25	1886.69	2158.41	2101.25	2214.08	2170.16
chr6	159030738	159042668	-	ENSG00000218226	TATDN2P2	processed_pseudogene	n/a	NA	202.247	0.259692	0.222697	1.16612	0.243566	0.910122	-0.534863	0.228031	-2.34557	0.0189978	0.0922804	-0.456494	0.226937	-2.01154	0.0442679	0.103045	214.753	-0.152784	0.216765	-0.704838	0.480911	0.648039	-0.138563	0.215655	-0.642521	0.520535	0.675344	-0.148381	0.217408	-0.6825	0.494923	0.646984	219.158	237.743	262.973	284.368	138.227	177.694	151.803	186.096	220.052	229.461	185.753	221.319	245.471	171.641	203.077	208.736
chr6	159057506	159065771	-	ENSG00000146425	DYNLT1	protein_coding	Homo sapiens dynein, light chain, Tctex-type 1 (DYNLT1), mRNA.	NA	1204.72	0.017196	0.11863	0.144955	0.884746	0.997644	0.100107	0.118105	0.847609	0.396656	0.63082	0.119587	0.117973	1.01368	0.310734	0.456446	1158.62	0.236644	0.108618	2.17868	0.0293556	0.0799224	0.272739	0.108178	2.5212	0.0116955	0.0326209	0.197002	0.10898	1.80768	0.0706565	0.14394	1188.35	1171.27	1200.31	1187.72	1398.9	1143.38	1259.4	1340.69	1027.68	959.566	1225.97	1129.61	1155.98	1284.6	1109.79	1203.44
chr6	159186773	159240444	-	ENSG00000092820	EZR	protein_coding	Homo sapiens ezrin (EZR)	NA	4381.07	0.115135	0.079054	1.45641	0.14528	0.803949	-0.164488	0.0792158	-2.07646	0.0378518	0.147345	-0.079103	0.0790866	-1.00021	0.31721	0.462907	4037.59	-0.191229	0.0827341	-2.31137	0.0208122	0.0608462	-0.2733	0.0826927	-3.30501	0.000949719	0.00361926	-0.321313	0.0829947	-3.87149	0.000108172	0.000488263	4521.46	4604.36	5057.25	4826.26	4153.05	4023.69	4451	4310.22	4417.25	4541.33	4193.89	3699.98	3642.05	3897.16	3562.07	3717.6
chr6	159393903	159421219	-	ENSG00000130363	RSPH3	protein_coding	Homo sapiens radial spoke 3 homolog (Chlamydomonas) (RSPH3), mRNA.,	1	396.264	-0.685909	0.175217	-3.91462	9.05475e-05	0.0114639	0.00617959	0.169727	0.036409	0.970956	0.987795	0.430621	0.167704	2.56775	0.0102362	0.031394	483.924	-0.712102	0.136197	-5.22848	1.70907e-07	2.41429e-06	-1.02046	0.137473	-7.423	1.14493e-13	2.32152e-12	-0.98433	0.138683	-7.09769	1.26856e-12	2.1105e-11	430.868	383.878	274.926	230.692	444.822	377.715	575.351	538.278	740.454	701.518	435.488	450.308	359.015	364.06	385.297	354.502
chr6	160007987	160010201	-	ENSG00000237927	RP3-393E18.2	lincRNA	Homo sapiens cDNA FLJ27255 fis, clone SYN09519.	2	3.89674	-1.06648	1.6277	-0.655207	0.512335	NA	0.848071	1.49631	0.566774	0.570868	NA	-1.15028	1.61908	-0.710451	0.477424	NA	19.3439	-0.877081	0.647396	-1.35478	0.175487	0.320937	-3.54066	0.797775	-4.43816	9.07304e-06	5.44066e-05	-4.34125	0.947972	-4.57951	4.66062e-06	2.79332e-05	6.38323	2.18113	3.98444	0	5.19651	10.2337	0.937053	3.00155	35.5171	54.0818	20.6392	28.4867	3.24411	4.51687	4.39085	0
chr6	160090089	160183561	-	ENSG00000112096	SOD2	protein_coding	Homo sapiens superoxide dismutase 2, mitochondrial (SOD2), nuclear gene encoding mitochondrial protein	NA	3413.73	0.126357	0.0946249	1.33535	0.181763	0.857237	0.343878	0.0942373	3.64907	0.000263192	0.00395809	0.47798	0.0940741	5.08088	3.75681e-07	4.47953e-06	3011.99	-0.0187243	0.0814754	-0.229815	0.818235	0.895749	-0.225096	0.0816098	-2.75819	0.0058122	0.0179302	-0.316258	0.0821036	-3.85194	0.000117187	0.000526765	2994.8	2871.45	3103.88	3301.64	4023.14	3457.12	4032.14	4254.19	3117.01	3305.17	3280.61	3097.38	2735.87	2852.86	2523.64	2713.57
chr6	160146617	160177351	+	ENSG00000146457	WTAP	protein_coding	Homo sapiens Wilms tumor 1 associated protein (WTAP)	NA	3465.41	0.0175397	0.0892299	0.196568	0.844166	0.997644	-0.0966883	0.0892187	-1.08372	0.278488	0.512676	-0.295709	0.0894111	-3.30729	0.000942019	0.00427496	3696.36	-0.287053	0.0755741	-3.79829	0.000145696	0.000923128	-0.431221	0.0756112	-5.70313	1.17625e-08	1.22255e-07	-0.466312	0.0759671	-6.13835	8.3385e-10	9.33192e-09	3837.39	3687.2	3698.56	3920.63	3760.2	3309.2	3138.19	3078.59	4311.47	4435.48	3693.39	3519.2	3221.4	3376.81	3133.97	3294.3
chr6	160181360	160200144	+	ENSG00000120437	ACAT2	protein_coding	Homo sapiens acetyl-CoA acetyltransferase 2 (ACAT2), mRNA.	1	3057.38	-0.0933619	0.0997874	-0.935608	0.349475	0.963042	-0.552453	0.100173	-5.51498	3.48815e-08	2.67159e-06	-1.03526	0.100843	-10.2661	1.00156e-24	2.50606e-22	2322.43	0.0232898	0.106216	0.219268	0.826441	0.901686	-0.139085	0.106284	-1.30862	0.190665	0.32868	-0.0996291	0.106539	-0.935146	0.349713	0.505675	4194.85	3843.15	3569.06	3968.59	2974.48	2532.37	2005.29	1972.02	2375.78	2304.66	2525.21	2260.31	1939.98	2379.49	2107.61	2327.58
chr6	160199530	160210781	-	ENSG00000120438	TCP1	protein_coding	Homo sapiens t-complex 1 (TCP1)	4	12070.2	-0.178535	0.0942874	-1.89351	0.0582897	0.619326	-0.413275	0.0943232	-4.38147	1.1788e-05	0.000341521	-0.544424	0.0943557	-5.76991	7.93118e-09	1.39905e-07	11838.5	0.0268073	0.0815605	0.32868	0.742398	0.850222	-0.129124	0.0815755	-1.58288	0.113449	0.218807	-0.144719	0.0816641	-1.77213	0.0763733	0.153729	15705.9	13994.1	12407.5	13842.7	12108.9	10294.1	10129.5	10521.4	12170.8	11808.4	13034.7	11544.8	10526.1	11775.5	10637.9	11383.7
chr6	160201282	160201413	-	ENSG00000207392	SNORA20	snoRNA	Homo sapiens small nucleolar RNA, H/ACA box 20 (SNORA20), small nucleolar RNA.	NA	0.238972	-0.0144743	4.99742	-0.00289636	0.997689	NA	1.35711	4.9888	0.272032	0.785598	NA	1.25437	4.99494	0.251127	0.801716	NA	0.609559	0.452769	3.3761	0.13411	0.893316	NA	-2.11195	3.52685	-0.59882	0.549293	NA	-0.482979	3.52333	-0.13708	0.890967	NA	0	0	0	0	1.0393	0	0.937053	0	0.772111	0.772597	1.03196	1.09564	0	0	1.09771	0
chr6	160206626	160206765	-	ENSG00000206910	SNORA29	snoRNA	Homo sapiens small nucleolar RNA, H/ACA box 29 (SNORA29), small nucleolar RNA.	NA	1.62894	2.93803	2.90418	1.01166	0.311703	NA	4.067	2.83014	1.43703	0.150709	NA	3.22743	2.87021	1.12446	0.260819	NA	1.14007	-0.131702	2.93067	-0.0449393	0.964156	NA	-3.6965	3.18587	-1.16028	0.245935	NA	-3.49834	3.18587	-1.09808	0.27217	NA	0	0	2.98833	0	1.0393	5.582	3.74821	0	0	4.63558	2.06392	2.19128	0	0	0	0
chr6	160210844	160219468	+	ENSG00000112110	MRPL18	processed_transcript	Homo sapiens mitochondrial ribosomal protein L18 (MRPL18), nuclear gene encoding mitochondrial protein, mRNA.	1	1304.61	-0.0611157	0.107239	-0.569901	0.568745	0.990468	-0.365283	0.107705	-3.39151	0.000695093	0.00827161	-0.464322	0.107878	-4.30413	1.67643e-05	0.000130394	1343.2	-0.291347	0.110951	-2.6259	0.00864199	0.0295155	-0.576914	0.111394	-5.17902	2.23059e-07	1.82711e-06	-0.681455	0.112323	-6.06691	1.30391e-09	1.4217e-08	1549	1531.15	1468.27	1484.65	1274.19	1128.49	1087.92	1176.61	1702.5	1654.13	1467.45	1291.76	1061.91	1224.98	997.82	1127.64
chr6	160390131	160534539	+	ENSG00000197081	IGF2R	protein_coding	Homo sapiens insulin-like growth factor 2 receptor (IGF2R), mRNA.	1	3344.9	0.109584	0.0993752	1.10273	0.270145	0.927161	-0.301113	0.0996723	-3.02102	0.00251921	0.0218124	-0.560364	0.0999456	-5.60669	2.06231e-08	3.37337e-07	4222.57	-0.490505	0.074926	-6.54653	5.88907e-11	1.77096e-09	-0.324998	0.0745597	-4.3589	1.3072e-05	7.58166e-05	-0.4157	0.0749286	-5.54795	2.89035e-08	2.57581e-07	3595.89	4061.26	4326.11	3934.33	2959.93	3277.56	2572.21	2694.39	4919.89	5148.59	3479.78	3731.75	4222.75	3958.59	3863.94	3799.23
chr6	160514114	160517244	+	ENSG00000213073	RP11-288H12.3	processed_transcript	Homo sapiens calcium binding protein P22 pseudogene (LOC729603), non-coding RNA.	NA	51.4895	-0.320844	0.437128	-0.733982	0.46296	NA	-0.630739	0.440194	-1.43287	0.151896	0.357846	-0.948884	0.445588	-2.12951	0.0332121	0.0818301	114.046	-0.81105	0.37049	-2.18913	0.0285876	0.0783014	-0.519403	0.36621	-1.41832	0.156097	0.282139	-0.604758	0.369008	-1.63888	0.101239	0.193063	74.471	67.6149	67.7355	45.6816	31.1791	60.4717	34.671	40.0206	144.385	158.382	57.7899	116.138	143.822	72.27	127.335	74.6319
chr6	160529406	160532536	+	ENSG00000270949	RP11-288H12.4	lincRNA	n/a	NA	58.1041	-0.0362518	0.396061	-0.091531	0.927071	NA	-0.398929	0.399795	-0.997835	0.318359	0.555441	-0.504727	0.40098	-1.25873	0.208126	0.340163	86.1626	0.151793	0.308097	0.492679	0.622239	0.76464	0.303738	0.304439	0.997697	0.318426	0.480606	0.105199	0.309983	0.33937	0.734331	0.833852	59.5768	78.5206	61.7588	73.0906	40.5328	64.193	49.6638	49.0253	82.6158	68.7612	79.4611	89.8425	103.811	86.7239	77.9375	87.4593
chr6	160542821	160579750	+	ENSG00000175003	SLC22A1	protein_coding	Homo sapiens solute carrier family 22 (organic cation transporter), member 1 (SLC22A1)	NA	3.2818	0.854905	1.52885	0.559183	0.576037	NA	0.0781269	1.56402	0.0499526	0.96016	NA	-1.78182	1.79009	-0.995382	0.319551	NA	8.81179	-0.0667801	0.924569	-0.0722284	0.94242	NA	-0.730138	0.949677	-0.768828	0.441996	0.606576	-1.00703	0.97984	-1.02774	0.30407	0.458525	3.19162	3.27169	5.97666	5.7102	3.11791	3.72133	1.87411	0	12.3538	10.0438	5.15981	16.4346	6.48822	7.227	5.48856	5.83062
chr6	161411350	161413374	-	ENSG00000272841	RP3-428L16.2	antisense	n/a	NA	233.421	0.187644	0.215859	0.86929	0.384689	0.969919	-0.121226	0.217122	-0.558331	0.576618	0.773858	-0.248389	0.217793	-1.14048	0.254085	0.394048	131.562	0.275545	0.24299	1.13398	0.256803	0.421449	-0.0127571	0.244855	-0.0521007	0.958448	0.976737	-0.11793	0.248731	-0.474127	0.635409	0.762922	259.585	229.018	239.066	318.629	230.725	220.489	189.285	228.118	119.677	128.251	148.603	153.39	133.008	117.439	113.064	118.945
chr6	161412759	161538417	+	ENSG00000085511	MAP3K4	protein_coding	Homo sapiens mitogen-activated protein kinase kinase kinase 4 (MAP3K4)	NA	1453.03	0.13868	0.100329	1.38225	0.166896	0.840449	0.0476228	0.10025	0.475042	0.634757	0.810487	0.0627586	0.100126	0.626798	0.530792	0.664982	1595.33	-0.00807906	0.0875133	-0.0923181	0.926445	0.961819	-0.0446196	0.0872935	-0.511145	0.60925	0.748895	-0.104367	0.0880171	-1.18576	0.235717	0.377739	1459.63	1380.65	1545.96	1581.73	1521.54	1427.13	1488.98	1519.78	1582.05	1602.37	1618.12	1567.86	1592.86	1549.29	1515.94	1491.47
chr6	161551011	161695093	-	ENSG00000026652	AGPAT4	protein_coding	Homo sapiens 1-acylglycerol-3-phosphate O-acyltransferase 4 (AGPAT4), mRNA.,	NA	568.157	0.064821	0.14966	0.433122	0.664926	0.993284	0.20697	0.148489	1.39384	0.163366	0.373382	0.411875	0.147589	2.79069	0.00525965	0.0180318	578.227	0.20624	0.155448	1.32675	0.184592	0.332795	0.108245	0.155361	0.696734	0.485969	0.646381	0.332772	0.155239	2.14361	0.0320639	0.0743946	488.317	536.557	580.732	489.936	566.42	620.532	710.286	672.347	528.896	471.284	530.429	631.089	620.706	478.788	599.35	679.85
chr6	161768452	163148803	-	ENSG00000185345	PARK2	protein_coding	Homo sapiens parkinson protein 2, E3 ubiquitin protein ligase (parkin) (PARK2)	3	27.5676	-0.0158483	0.966579	-0.0163963	0.986918	NA	3.02546	0.791291	3.82345	0.000131598	NA	4.62825	0.774481	5.97594	2.28774e-09	4.57099e-08	11.6608	0.247829	0.829885	0.298631	0.765222	NA	-0.229708	0.843798	-0.272231	0.785445	0.871995	0.00653735	0.842078	0.00776336	0.993806	0.997078	3.19162	3.27169	2.98833	3.42612	23.904	28.8403	89.0201	73.0377	11.5817	10.8164	9.28766	17.5302	7.56959	11.7439	6.58627	16.3257
chr6	163148164	163736524	+	ENSG00000112530	PACRG	protein_coding	Homo sapiens PARK2 co-regulated (PACRG)	NA	10.3078	0.329021	1.07391	0.306376	0.759319	NA	2.07346	0.991628	2.09097	0.0365309	NA	2.22828	0.987584	2.25629	0.0240525	0.0631358	7.10351	-0.458248	0.976962	-0.469054	0.639031	NA	-1.26859	1.01707	-1.24729	0.21229	0.355878	-2.05166	1.1131	-1.84319	0.0653014	0.135058	3.19162	4.36225	5.97666	3.42612	21.8254	10.2337	16.867	19.0098	10.8095	12.3616	9.28766	7.66948	4.32548	5.42025	2.19542	3.49837
chr6	163834097	163834992	-	ENSG00000270419	CAHM	lincRNA	Homo sapiens colon adenocarcinoma hypermethylated (non-protein coding) (CAHM), non-coding RNA.	NA	14.1271	-0.16909	0.751977	-0.224861	0.822088	NA	0.0978415	0.739253	0.132352	0.894706	NA	-0.442336	0.756286	-0.584879	0.558629	0.688038	14.6151	-0.125894	0.707255	-0.178003	0.85872	NA	-0.567101	0.719332	-0.788371	0.430479	0.595383	-0.571858	0.728252	-0.785247	0.432309	0.588047	17.022	14.1773	12.9494	14.8465	18.7074	14.8853	10.3076	13.0067	16.2143	18.5423	12.3835	19.7215	14.0578	9.93712	12.0748	11.6612
chr6	163835032	163999628	+	ENSG00000112531	QKI	nonsense_mediated_decay	Homo sapiens QKI, KH domain containing, RNA binding (QKI)	NA	4880.93	0.10783	0.091997	1.1721	0.241156	0.909431	0.213013	0.091812	2.3201	0.0203355	0.0971179	0.302249	0.0917216	3.29529	0.000983193	0.00442275	4701.45	-0.0167593	0.082858	-0.202265	0.839709	0.910001	-0.088157	0.0828136	-1.06452	0.287091	0.446101	-0.150255	0.0830784	-1.80859	0.0705144	0.143691	4578.91	4341.53	4758.42	4855.96	5648.61	4740.05	5519.24	5635.91	4938.42	4603.13	4956.51	4532.67	4360.08	4768.91	4228.38	4501.24
chr6	165693153	165723096	-	ENSG00000112539	C6orf118	processed_transcript	Homo sapiens chromosome 6 open reading frame 118 (C6orf118), mRNA.	NA	25.0044	0.49793	0.579415	0.859368	0.390138	NA	0.229831	0.582893	0.394293	0.693365	NA	0.481327	0.576255	0.835267	0.403567	0.549809	17.4537	0.4953	0.671697	0.737386	0.460888	0.631135	0.567827	0.666169	0.852377	0.394005	0.559324	0.346337	0.67914	0.509963	0.610077	0.743035	18.0858	22.9018	24.9028	33.1192	25.9826	22.328	29.9857	28.0144	16.9864	9.27117	17.5434	19.7215	21.6274	18.0675	17.5634	16.3257
chr6	165740776	166400091	-	ENSG00000112541	PDE10A	protein_coding	Homo sapiens phosphodiesterase 10A (PDE10A)	NA	1121.43	-0.091544	0.116033	-0.788949	0.430142	0.981232	0.138342	0.115045	1.2025	0.229169	0.458242	0.0322914	0.115219	0.280261	0.779277	0.859499	881.854	0.21245	0.109572	1.93892	0.0525113	0.12743	0.138126	0.109407	1.2625	0.206768	0.349009	0.0500256	0.110545	0.452535	0.650883	0.773877	1172.39	1082.93	1007.07	1111.21	1275.22	1217.81	1234.1	1104.57	803.767	792.685	971.076	889.66	878.072	908.795	841.945	836.111
chr6	166571144	166582188	-	ENSG00000164458	T	protein_coding	Homo sapiens T, brachyury homolog (mouse) (T)	NA	34.9436	0.19412	0.525763	0.369217	0.711966	NA	0.493261	0.516634	0.954759	0.3397	0.577074	0.971105	0.508444	1.90996	0.056139	0.124393	15.7097	-0.368238	0.685214	-0.537405	0.590988	0.73969	-0.244907	0.676116	-0.362227	0.717183	0.828726	-0.291506	0.685208	-0.425427	0.670525	0.788417	20.2136	31.6263	32.8716	26.2669	31.1791	41.865	44.0415	59.0304	16.9864	18.5423	12.3835	15.339	15.1392	15.3574	13.1725	16.3257
chr6	166733216	166756079	-	ENSG00000198818	SFT2D1	protein_coding	Homo sapiens SFT2 domain containing 1 (SFT2D1), mRNA.	NA	1060.73	-0.0809128	0.133174	-0.607571	0.543472	0.990468	-0.123545	0.132966	-0.929145	0.352814	0.590174	-0.22678	0.133134	-1.7034	0.0884934	0.177489	886.098	0.188074	0.126192	1.49038	0.136123	0.265275	0.22994	0.125669	1.82973	0.0672904	0.143064	0.21052	0.126381	1.66575	0.0957627	0.184811	1223.45	1106.92	1103.69	1099.79	1225.34	925.682	1011.08	1008.52	819.982	721.606	952.501	814.061	856.445	981.065	894.635	916.573
chr6	166748056	166748959	+	ENSG00000233231	HNRNPA1P49	processed_pseudogene	n/a	NA	28.5359	0.308829	0.530452	0.5822	0.560432	NA	-0.322099	0.541009	-0.595367	0.551598	0.756641	-1.13387	0.565524	-2.00499	0.0449643	0.104263	30.1439	-0.127743	0.538667	-0.237147	0.812543	0.893336	-0.383109	0.541832	-0.707063	0.479527	0.640791	-0.546309	0.551651	-0.990315	0.32202	0.477273	32.98	33.8075	43.8288	38.8294	21.8254	31.6313	17.804	13.0067	29.3402	40.1751	26.831	37.2518	35.6852	18.9709	30.7359	17.4919
chr6	166778407	166796486	-	ENSG00000060762	MPC1	protein_coding	Homo sapiens mitochondrial pyruvate carrier 1 (MPC1), nuclear gene encoding mitochondrial protein	1	812.837	-0.0474583	0.147224	-0.322354	0.747184	0.994485	-0.13095	0.147102	-0.890201	0.373358	0.607799	-0.187544	0.147159	-1.27443	0.202512	0.333569	970.879	-0.152779	0.120107	-1.27202	0.203365	0.356374	-0.533672	0.120985	-4.41107	1.02863e-05	6.08941e-05	-0.548376	0.121805	-4.50207	6.72946e-06	3.89743e-05	981.954	784.115	779.954	930.763	881.329	739.615	767.447	805.415	1189.05	1116.4	1099.04	987.172	747.226	870.853	749.737	851.271
chr6	166822852	167319939	-	ENSG00000071242	RPS6KA2	protein_coding	Homo sapiens ribosomal protein S6 kinase, 90kDa, polypeptide 2 (RPS6KA2)	3	245.379	-0.252908	0.214326	-1.18002	0.237993	0.907174	0.581389	0.205706	2.8263	0.00470888	0.0349501	1.21384	0.202207	6.00298	1.93723e-09	3.96815e-08	158.622	0.518526	0.225823	2.29616	0.0216667	0.0627183	0.506625	0.224803	2.25364	0.0242187	0.0607505	0.375873	0.228142	1.64754	0.0994469	0.190587	165.964	188.668	164.358	132.477	260.865	271.657	401.996	432.223	124.31	115.117	179.561	165.442	169.775	176.158	159.168	156.261
chr6	166999612	166999965	-	ENSG00000235272	FAM103A2P	processed_pseudogene	n/a	4	57.1152	-0.514007	0.400427	-1.28365	0.199266	NA	-0.710991	0.40167	-1.77009	0.0767127	0.233407	-1.00374	0.406496	-2.46924	0.01354	0.0394297	82.2711	-0.0607583	0.359328	-0.169089	0.865727	0.927594	-0.0551042	0.357765	-0.154023	0.877591	0.932065	-0.216067	0.362604	-0.595875	0.551259	0.695193	81.9181	83.9734	45.8211	70.8065	59.2403	42.7953	47.7897	36.0186	104.235	64.8982	91.8446	71.2166	70.289	94.8543	57.081	90.9577
chr6	167271582	167369612	-	ENSG00000249141	RP11-514O12.4	protein_coding	n/a	NA	10.848	-1.76856	0.967353	-1.82825	0.0675124	NA	-0.305926	0.890851	-0.343409	0.731291	NA	-1.32482	0.928905	-1.42622	0.153805	0.271046	6.46223	0.636844	1.12365	0.566766	0.570873	NA	0.361995	1.13026	0.320275	0.74876	0.84961	-0.278153	1.17978	-0.235766	0.813614	0.889486	20.2136	15.2679	7.96888	2.28408	18.7074	10.2337	10.3076	4.00206	3.86055	6.95337	10.3196	6.57384	2.16274	11.7439	4.39085	4.6645
chr6	167342992	167370679	-	ENSG00000026297	RNASET2	protein_coding	Homo sapiens ribonuclease T2 (RNASET2), mRNA.	3	454.518	-0.0986534	0.157777	-0.62527	0.531794	0.990468	0.0830852	0.155954	0.532754	0.594204	0.786613	0.754067	0.152906	4.93157	8.15732e-07	8.93405e-06	272.22	0.584712	0.174958	3.34201	0.000831748	0.00409631	0.607844	0.173968	3.494	0.000475849	0.00195022	0.362302	0.177364	2.04271	0.0410814	0.0914699	365.972	427.501	366.568	374.589	414.682	428.884	657.811	699.361	201.521	197.012	304.429	296.919	314.679	303.534	261.255	258.88
chr6	167412670	167466201	+	ENSG00000213066	FGFR1OP	protein_coding	Homo sapiens FGFR1 oncogene partner (FGFR1OP)	NA	1231.4	-0.186156	0.10861	-1.71398	0.0865319	0.717373	-0.291244	0.108558	-2.68284	0.00730005	0.0473697	-0.314286	0.108519	-2.89615	0.00377776	0.013804	1449.22	-0.164909	0.0919321	-1.79381	0.0728431	0.164571	-0.205474	0.0917031	-2.24065	0.0250491	0.0624976	-0.172558	0.0921928	-1.87171	0.0612471	0.127999	1517.08	1356.66	1263.07	1263.1	1221.18	1137.8	1153.51	1190.61	1578.19	1511.2	1390.05	1382.7	1336.57	1388.49	1369.94	1413.34
chr6	167412893	167552629	+	ENSG00000272980	RP11-517H2.6	retained_intron	Homo sapiens chemokine (C-C motif) receptor 6 (CCR6)	NA	73.6572	-0.278402	0.338037	-0.823583	0.410177	NA	-0.0357069	0.332939	-0.107247	0.914593	0.964919	-0.715547	0.342771	-2.08754	0.0368398	0.088838	90.4858	-0.142109	0.32429	-0.438216	0.661229	0.795052	-0.0164622	0.321015	-0.0512817	0.959101	0.977054	0.0370068	0.322854	0.114624	0.908743	0.94964	91.493	85.064	74.7083	70.8065	88.3407	84.6603	60.9085	48.0248	80.2995	98.8924	65.0136	98.6077	105.974	74.9801	92.2078	94.456
chr6	167760960	167761541	+	ENSG00000217447	RP3-366N23.4	processed_pseudogene	n/a	NA	8.27582	-0.0263807	0.999562	-0.0263922	0.978944	NA	-0.294343	1.00538	-0.292766	0.769701	NA	-0.9415	1.03699	-0.907913	0.363924	NA	7.98341	-0.19487	0.990854	-0.196669	0.844087	NA	-0.0222098	0.977057	-0.0227313	0.981865	0.989764	-0.345167	1.00351	-0.343961	0.730875	0.831445	13.8303	6.54338	11.9533	7.99429	8.31442	8.373	2.81116	8.00413	4.63266	12.3616	6.19177	8.76512	10.8137	6.32362	6.58627	6.99674
chr6	168224556	168227389	-	ENSG00000198221	MLLT4-AS1	processed_transcript	Homo sapiens MLLT4 antisense RNA 1 (head to head) (MLLT4-AS1), non-coding RNA.	NA	12.0731	-0.487933	0.823914	-0.592213	0.553708	NA	-0.0200492	0.799981	-0.0250621	0.980005	NA	-0.0618688	0.800136	-0.0773228	0.938367	0.9619	8.33752	-0.659727	1.02322	-0.644758	0.519084	NA	0.164335	0.978275	0.167985	0.866595	0.924431	-0.454808	1.01539	-0.447915	0.654215	0.776324	12.7665	14.1773	8.96499	10.2784	15.5895	11.164	12.1817	14.0072	10.0374	8.49857	3.09589	8.76512	14.0578	7.227	3.29313	10.4951
chr6	168227602	168372703	+	ENSG00000130396	MLLT4	protein_coding	Homo sapiens myeloid/lymphoid or mixed-lineage leukemia (trithorax homolog, Drosophila); translocated to, 4 (MLLT4)	NA	5372.17	-0.0221728	0.0805934	-0.275119	0.783225	0.997644	-0.0876602	0.080544	-1.08835	0.27644	0.511531	-0.0576134	0.0804894	-0.715789	0.474122	0.61551	5420.6	0.0900286	0.0724334	1.24292	0.213899	0.369243	0.219478	0.0722014	3.0398	0.00236735	0.00811465	0.157844	0.0724424	2.17889	0.0293396	0.0689394	5751.29	5541.15	5590.17	5530.9	5170.53	5496.41	5671.98	5331.75	4848.08	4850.37	4951.35	5436.57	5843.72	5647.9	5570.89	5414.31
chr6	168396921	168445769	+	ENSG00000125337	KIF25	processed_transcript	Homo sapiens kinesin family member 25 (KIF25)	NA	10.5117	-0.220425	0.921697	-0.239151	0.810989	NA	0.715197	0.878226	0.814366	0.415435	NA	0.586204	0.880923	0.665442	0.505768	0.64405	6.3012	-0.424487	1.05533	-0.40223	0.687515	NA	-0.913813	1.07712	-0.848384	0.396224	0.561363	-1.47098	1.14076	-1.28947	0.197233	NA	10.6387	6.54338	8.96499	5.7102	12.4716	15.8157	12.1817	14.0072	7.72111	10.8164	5.15981	8.76512	6.48822	3.6135	3.29313	3.49837
chr6	168456425	168482237	-	ENSG00000153303	FRMD1	protein_coding	Homo sapiens FERM domain containing 1 (FRMD1)	3	9.3731	-1.45875	2.21213	-0.659432	0.509619	NA	4.67808	1.69885	2.75367	0.00589304	NA	5.47061	1.68931	3.23836	0.00120218	0.00523767	1.91056	0.2303	1.82901	0.125915	0.899799	NA	-1.47599	2.00974	-0.734418	0.462694	NA	-2.26718	2.24461	-1.01006	0.312469	NA	0	1.09056	0	0	16.6288	11.164	22.4893	26.0134	3.08844	2.31779	3.09589	3.28692	1.08137	0.903374	0	1.16612
chr6	168841831	169073984	+	ENSG00000112562	SMOC2	protein_coding	Homo sapiens SPARC related modular calcium binding 2 (SMOC2)	3	14.5213	-1.12439	0.939456	-1.19685	0.231364	NA	0.524303	0.819483	0.639797	0.522304	NA	2.14608	0.782153	2.74381	0.00607316	0.0203197	10.2287	-0.593421	0.907757	-0.653722	0.513291	NA	-1.07465	0.924874	-1.16195	0.245257	0.396965	-0.971918	0.929991	-1.04508	0.295984	0.449517	5.31936	10.9056	3.98444	3.42612	9.35372	13.955	33.7339	39.0201	15.4422	14.6793	12.3835	7.66948	5.40685	9.03374	13.1725	2.33225
chr6	169857307	170102159	-	ENSG00000184465	WDR27	protein_coding	Homo sapiens WD repeat domain 27 (WDR27)	NA	597.506	-0.178048	0.177239	-1.00456	0.315107	0.947322	-0.0206456	0.176228	-0.117153	0.906739	0.960912	0.0703355	0.175826	0.400029	0.689135	0.792035	604.928	-0.355692	0.14847	-2.39572	0.016588	0.0505729	-0.300545	0.147681	-2.03509	0.0418414	0.096359	-0.240005	0.148284	-1.61855	0.105545	0.199783	634.068	611.806	596.67	503.64	493.669	736.824	665.308	661.341	664.787	701.518	476.767	598.22	625.032	505.89	615.816	558.573
chr6	170102233	170106401	+	ENSG00000185127	C6orf120	protein_coding	Homo sapiens chromosome 6 open reading frame 120 (C6orf120), mRNA.	NA	2796.87	-0.0234307	0.103421	-0.226556	0.820769	0.997644	0.0857471	0.103138	0.831378	0.40576	0.639857	-0.137115	0.103359	-1.32659	0.184645	0.31104	2530.66	0.243138	0.0864808	2.81146	0.00493168	0.0185954	0.245679	0.0862791	2.84749	0.00440655	0.0140365	0.299498	0.0865164	3.46175	0.000536671	0.00206592	3020.33	2756.94	2656.63	3030.98	3288.35	2871.01	2566.59	2761.42	2168.09	2108.42	2591.26	2501.35	2506.62	2650.5	2528.03	2816.19
chr6	170104001	170124151	-	ENSG00000130024	PHF10	protein_coding	Homo sapiens PHD finger protein 10 (PHF10)	NA	3863.82	0.159093	0.0894353	1.77886	0.0752634	0.679011	0.316806	0.0891413	3.55398	0.000379454	0.0052841	0.410193	0.0890228	4.60773	4.07084e-06	3.72374e-05	3387.71	-0.0746452	0.0732414	-1.01917	0.308124	0.478661	-0.148526	0.0731739	-2.02977	0.0423796	0.0973079	-0.203971	0.0735834	-2.77197	0.00557187	0.0164253	3446.95	3281.51	3729.44	3784.72	4510.57	3909.26	4518.47	4549.35	3524.69	3554.72	3440.56	3323.08	3225.73	3272.02	3183.36	3056.41
chr6	170125187	170125950	-	ENSG00000232640	RP1-266L20.2	antisense	n/a	NA	7.02186	-0.805196	1.052	-0.765394	0.444037	NA	-0.574667	1.03218	-0.556752	0.577697	NA	-0.828505	1.04378	-0.793751	0.42734	NA	4.73794	0.0341167	1.29798	0.0262845	0.97903	NA	-0.00479905	1.29312	-0.00371121	0.997039	NA	-0.0474356	1.30828	-0.036258	0.971077	NA	11.7026	8.72451	5.97666	5.7102	7.27512	6.51233	4.68527	7.00361	3.86055	5.40818	5.15981	4.38256	1.08137	8.13037	3.29313	5.83062
chr6	170151718	170181680	+	ENSG00000130023	ERMARD	protein_coding	Homo sapiens chromosome 6 open reading frame 70 (C6orf70), mRNA.,	3	459.045	-0.168895	0.152537	-1.10724	0.268188	0.926281	0.121773	0.150362	0.809865	0.418018	0.650847	-0.0232071	0.150871	-0.153821	0.877751	0.924295	328.594	-0.282786	0.159004	-1.77848	0.0753243	0.16873	-0.547972	0.160129	-3.42207	0.000621464	0.0024839	-0.472848	0.161147	-2.93426	0.00334339	0.0105126	489.381	456.946	398.444	444.254	541.477	493.077	473.212	471.243	382.195	409.477	326.1	328.692	272.505	278.239	286.503	292.697
chr6	170591294	170599561	-	ENSG00000198719	DLL1	protein_coding	Homo sapiens delta-like 1 (Drosophila) (DLL1), mRNA.,	3	114.927	-0.0811831	0.302457	-0.268412	0.788382	0.997644	0.36167	0.295374	1.22445	0.220782	0.447437	0.987431	0.289826	3.40698	0.000656871	0.00313755	101.514	-0.452594	0.306014	-1.479	0.139141	0.269589	-0.61155	0.306553	-1.99492	0.0460513	0.104414	-0.479423	0.307449	-1.55936	0.118912	0.219885	76.5988	103.604	84.6694	85.6531	99.7731	132.107	176.166	186.096	136.664	117.435	75.3332	111.755	99.486	70.4632	100.989	83.9609
chr6	170599791	170716153	+	ENSG00000112584	FAM120B	protein_coding	Homo sapiens family with sequence similarity 120B (FAM120B), mRNA.,	2	1054.89	0.000764773	0.119107	0.00642088	0.994877	0.99963	-0.177513	0.119266	-1.48838	0.136649	0.334776	-0.0929062	0.118918	-0.781265	0.434646	0.579149	1478.61	-0.616154	0.0888854	-6.93201	4.14912e-12	1.511e-10	-0.751688	0.0889391	-8.45172	2.87037e-17	8.34853e-16	-0.847712	0.0899797	-9.42116	4.46152e-21	1.64527e-19	1095.79	1159.27	1216.25	1038.12	979.023	1022.44	1074.8	1069.55	2055.36	2046.61	1335.36	1357.5	1239.25	1239.43	1171.26	1142.8
chr6	170844205	170862429	-	ENSG00000008018	PSMB1	protein_coding	Homo sapiens proteasome (prosome, macropain) subunit, beta type, 1 (PSMB1), mRNA.,	1	3401.78	-0.0652005	0.105277	-0.619325	0.535702	0.990468	-0.187037	0.105274	-1.77666	0.0756242	0.231192	-0.560762	0.10564	-5.30825	1.10685e-07	1.51658e-06	3021.36	0.0697715	0.0863414	0.808089	0.41904	0.593004	-0.0932908	0.0864054	-1.07969	0.280282	0.438627	-0.131467	0.0867684	-1.51515	0.129734	0.23625	4209.74	3702.46	3495.35	4071.38	3753.96	3228.26	2704.34	2735.41	3013.55	3009.27	3368.32	2991.1	2752.09	2989.27	2726.72	2855.84
chr6	170863390	170881958	+	ENSG00000112592	TBP	protein_coding	Homo sapiens TATA box binding protein (TBP)	2	534.939	0.0219216	0.145397	0.150771	0.880156	0.997644	0.0122545	0.144867	0.0845909	0.932587	0.971869	0.0180348	0.144678	0.124655	0.900797	0.937687	607.147	-0.558384	0.123787	-4.51086	6.45653e-06	6.07326e-05	-0.933716	0.12525	-7.45481	8.99957e-14	1.85663e-12	-0.904745	0.126344	-7.16094	8.01272e-13	1.36578e-11	534.064	548.554	558.818	540.185	591.363	506.101	576.288	535.276	852.41	872.262	572.739	605.889	444.443	473.368	466.527	468.782
chr6	170884383	170893780	-	ENSG00000071994	PDCD2	protein_coding	Homo sapiens programmed cell death 2 (PDCD2)	NA	2960.44	-0.0682509	0.10431	-0.654306	0.512914	0.989251	-0.0918914	0.104195	-0.88192	0.37782	0.612852	-0.282251	0.104374	-2.70423	0.00684627	0.0224899	2442.08	0.231498	0.0930017	2.48918	0.0128038	0.0407823	0.184567	0.092889	1.98696	0.0469268	0.106034	0.15149	0.0932704	1.62421	0.104332	0.197874	3472.48	3038.31	2955.46	3257.1	3322.65	2815.19	2693.09	2736.41	2239.12	2054.34	2650.08	2421.37	2447.14	2516.8	2273.36	2568.97
chr6	171054606	171055065	+	ENSG00000219814	XX-C2158C6.2	processed_pseudogene	n/a	NA	0	NA	NA	NA	NA	NA	NA	NA	NA	NA	NA	NA	NA	NA	NA	NA	3.97336	-6.31155	4.79014	-1.31761	0.187633	NA	-6.43317	4.79014	-1.343	0.179271	NA	-6.23502	4.79014	-1.30164	0.193041	NA	0	0	0	0	0	0	0	0	0	30.9039	0	0	0	0	0	0
chr7	135853	149466	-	ENSG00000242474	AC093627.9	lincRNA	n/a	NA	14.54	-0.355288	0.749824	-0.473828	0.635623	NA	-0.743553	0.759107	-0.97951	0.327328	NA	-0.908292	0.764184	-1.18858	0.234606	0.371107	35.3144	0.611556	0.491841	1.2434	0.21372	0.369013	0.488784	0.491912	0.993639	0.320398	0.482587	0.616975	0.493313	1.25068	0.211053	0.346187	24.4691	16.3585	15.9378	15.9886	11.4323	13.0247	14.9929	7.00361	21.6191	28.5861	47.4703	29.5823	42.1734	29.8114	36.2245	41.9805
chr7	192969	300711	+	ENSG00000177706	FAM20C	protein_coding	Homo sapiens family with sequence similarity 20, member C (FAM20C), mRNA.	3	230.16	-0.765859	0.227455	-3.36708	0.000759687	0.054411	0.065978	0.218144	0.302451	0.762308	0.884917	0.705534	0.214317	3.29202	0.000994705	0.00446163	170.296	0.326746	0.22427	1.45693	0.145136	0.27778	0.191528	0.224426	0.853412	0.393431	0.558688	0.451542	0.223808	2.01755	0.0436385	0.0962731	209.583	231.199	122.522	137.045	204.743	257.702	327.969	401.207	139.752	138.295	172.338	178.589	147.066	175.255	207.467	178.417
chr7	536895	559933	-	ENSG00000197461	PDGFA	protein_coding	Homo sapiens platelet-derived growth factor alpha polypeptide (PDGFA)	3	326.87	-0.0398923	0.19103	-0.208827	0.834583	0.997644	0.678927	0.184887	3.67211	0.000240556	0.00370457	1.34198	0.181832	7.38033	1.57893e-13	7.1731e-12	191.852	-0.00756216	0.212287	-0.0356224	0.971583	0.985027	0.137182	0.209865	0.653667	0.513327	0.669614	0.0444237	0.212535	0.209019	0.834433	0.902333	218.094	219.203	215.16	210.136	313.869	387.949	582.847	541.279	176.813	184.651	195.041	166.537	201.135	203.259	173.438	205.238
chr7	588834	767287	-	ENSG00000188191	PRKAR1B	protein_coding	Homo sapiens protein kinase, cAMP-dependent, regulatory, type I, beta (PRKAR1B)	1	413.786	0.0109362	0.168496	0.064905	0.94825	0.997644	-0.833979	0.172466	-4.83561	1.32738e-06	5.62146e-05	-0.662533	0.171117	-3.87181	0.000108032	0.000655363	813.933	-0.458062	0.111794	-4.09738	4.17847e-05	0.000311973	-0.479636	0.111331	-4.30822	1.64575e-05	9.3198e-05	-0.209059	0.110995	-1.88351	0.0596313	0.125286	501.084	555.097	483.113	582.441	270.219	323.756	351.395	325.168	948.924	962.656	691.415	708.879	673.693	719.989	846.336	832.613
chr7	766338	829190	+	ENSG00000164818	HEATR2	protein_coding	Homo sapiens HEAT repeat containing 2 (HEATR2)	NA	1405.4	0.121252	0.106021	1.14366	0.252765	0.915473	-0.0860636	0.10622	-0.810242	0.417801	0.65068	-0.0638511	0.106076	-0.601936	0.547217	0.678528	1546.26	0.182773	0.0932673	1.95967	0.0500341	0.122467	0.349032	0.0925511	3.77123	0.000162442	0.000745098	0.264516	0.0932531	2.83654	0.00456053	0.0138024	1391.54	1488.62	1572.86	1560.03	1302.25	1420.62	1354.04	1440.74	1292.51	1314.96	1512.86	1464.87	1694.51	1684.79	1672.91	1506.63
chr7	855528	936072	+	ENSG00000164828	SUN1	nonsense_mediated_decay	Homo sapiens golgi to ER traffic protein 4 homolog (S. cerevisiae) (GET4), mRNA.	NA	2818.44	0.119158	0.0925636	1.28731	0.197987	0.87929	0.0526215	0.092482	0.568992	0.569361	0.769677	0.289142	0.0921343	3.13827	0.0016995	0.00701182	3377.2	0.0678395	0.0751309	0.902951	0.366552	0.542061	0.222512	0.0747316	2.97748	0.00290628	0.00973074	0.176632	0.0750798	2.35259	0.018643	0.0467462	2517.12	2782.03	2962.43	2792.29	2689.72	2827.28	3270.32	3296.7	2935.56	3105.84	3233.14	3137.91	3662.6	3511.42	3441.33	3491.38
chr7	916189	936073	+	ENSG00000239857	GET4	protein_coding	Homo sapiens golgi to ER traffic protein 4 homolog (S. cerevisiae) (GET4), mRNA.	1	794.846	0.03907	0.127134	0.307314	0.758605	0.995063	-0.376627	0.128178	-2.9383	0.00330018	0.0265768	-0.370559	0.12801	-2.89476	0.00379446	0.0138463	1093.25	-0.663829	0.108059	-6.14322	8.08641e-10	1.93077e-08	-0.930876	0.10861	-8.57084	1.02734e-17	3.12643e-16	-0.903762	0.109304	-8.26834	1.3584e-16	3.40955e-15	901.1	917.164	907.456	961.598	656.839	747.988	681.238	745.384	1629.15	1529.74	967.981	1038.67	803.458	880.79	815.6	899.082
chr7	937540	995043	-	ENSG00000105963	ADAP1	protein_coding	Homo sapiens ArfGAP with dual PH domains 1 (ADAP1), mRNA.,	3	185.234	-0.156583	0.233378	-0.67094	0.502259	0.988414	0.219094	0.228338	0.959516	0.337299	0.574493	0.848911	0.223727	3.7944	0.000148	0.000866015	106.548	-0.138416	0.269938	-0.512768	0.608114	0.753463	-0.390741	0.271703	-1.43812	0.1504	0.273766	-0.468844	0.275862	-1.69956	0.0892133	0.174636	161.709	149.407	124.514	155.318	173.564	189.788	279.242	289.149	124.31	119.753	113.516	109.564	89.7537	99.3712	81.2307	97.9544
chr7	938415	1015235	-	ENSG00000240230	COX19	nonsense_mediated_decay	Homo sapiens cytochrome c oxidase assembly homolog 19 (S. cerevisiae) (COX19), mRNA.	NA	341.151	0.0393573	0.174898	0.225031	0.821955	0.997644	-0.0873848	0.174917	-0.49958	0.617371	0.800486	0.106601	0.17358	0.614131	0.539129	0.671697	371.803	-0.0382237	0.159666	-0.239397	0.810798	0.892097	-0.044104	0.158921	-0.277521	0.78138	0.869715	0.110598	0.159185	0.694781	0.487193	0.640143	355.333	333.712	348.639	359.743	303.476	347.014	401.996	350.181	343.589	374.71	324.036	380.187	354.689	354.123	410.544	376.658
chr7	1036622	1177896	-	ENSG00000146540	C7orf50	protein_coding	Homo sapiens chromosome 7 open reading frame 50 (C7orf50)	NA	900.762	0.00143776	0.124954	0.0115063	0.990819	0.999535	-0.334573	0.125629	-2.66319	0.00774038	0.0493716	-0.425884	0.125816	-3.38496	0.000711879	0.0033657	862.856	0.100535	0.116214	0.865086	0.386991	0.562563	0.00425671	0.116133	0.0366538	0.970761	0.983935	-0.126176	0.117436	-1.07443	0.282632	0.434813	1010.68	1068.75	963.238	1120.34	784.673	869.862	782.439	787.406	827.703	852.947	973.14	839.261	866.177	849.172	814.502	748.652
chr7	1084212	1098897	+	ENSG00000164849	GPR146	protein_coding	Homo sapiens G protein-coupled receptor 146 (GPR146), mRNA.	NA	25.3708	0.287237	0.617921	0.464844	0.642043	NA	-0.729978	0.638643	-1.14301	0.253033	NA	-0.652131	0.635252	-1.02657	0.304623	0.450194	26.1709	-0.719605	0.601347	-1.19665	0.231441	0.390861	-0.042291	0.580828	-0.0728116	0.941956	0.967556	-0.660216	0.601917	-1.09686	0.272705	0.422987	45.7465	14.1773	38.8483	34.2612	17.6681	18.6067	19.6781	19.0098	27.0239	36.3121	9.28766	29.5823	28.1156	34.3282	20.8565	19.8241
chr7	1121844	1133451	+	ENSG00000164850	GPER1	protein_coding	Homo sapiens G protein-coupled estrogen receptor 1 (GPER)	4	23.1146	-0.139186	0.67207	-0.2071	0.835931	NA	-1.02418	0.689695	-1.48497	0.137551	NA	-1.8815	0.721457	-2.60792	0.00910939	0.0285848	48.2345	0.490846	0.435044	1.12827	0.259207	0.424263	0.653095	0.429648	1.52007	0.128494	0.242088	1.21315	0.423988	2.86128	0.00421933	0.0128797	45.7465	25.083	46.8172	17.1306	12.4716	22.328	6.55937	13.0067	27.0239	32.4491	39.2146	44.9213	60.5567	35.2316	74.6444	65.3029
chr7	1191707	1200395	-	ENSG00000178381	ZFAND2A	protein_coding	Homo sapiens zinc finger, AN1-type domain 2A (ZFAND2A), mRNA.,	2	121.318	-0.290451	0.278165	-1.04417	0.296407	0.938212	-0.0659817	0.274135	-0.24069	0.809795	0.909464	0.0247195	0.27287	0.0905908	0.927818	0.955488	208.975	-0.784565	0.195888	-4.00518	6.19708e-05	0.000436739	-1.26204	0.19984	-6.31525	2.69729e-10	3.59815e-09	-1.36842	0.203963	-6.70916	1.95752e-11	2.762e-10	136.176	125.415	106.584	107.352	107.048	143.271	136.81	133.069	326.603	354.622	189.881	208.172	140.578	148.153	137.214	130.606
chr7	1200010	1204903	+	ENSG00000229043	AC091729.9	antisense	Homo sapiens cDNA FLJ33274 fis, clone ASTRO2007962.	NA	45.853	-0.101809	0.423509	-0.240394	0.810025	NA	-0.198192	0.423024	-0.468512	0.639419	0.813547	-0.637131	0.431118	-1.47786	0.139446	0.251854	38.7132	0.852782	0.448079	1.9032	0.057015	0.135704	0.363743	0.455062	0.799328	0.4241	0.589316	0.314068	0.460721	0.681687	0.495437	0.647497	59.5768	49.0754	48.8094	52.5339	45.7293	49.3077	30.9228	40.0206	27.0239	29.3587	42.3105	60.2602	36.7666	37.0384	37.3222	33.8176
chr7	1272543	1276954	+	ENSG00000164853	UNCX	protein_coding	Homo sapiens UNC homeobox (UNCX), mRNA.	NA	3.96932	0.931635	2.33246	0.399421	0.689583	NA	2.96861	2.14581	1.38345	0.166527	NA	4.27757	2.11144	2.0259	0.0427746	NA	3.92521	-1.94286	1.41009	-1.37782	0.168258	NA	-2.76345	1.5003	-1.84194	0.0654843	NA	-3.17179	1.6149	-1.96408	0.049521	NA	0	1.09056	1.99222	0	0	8.373	11.2446	10.0052	13.1259	6.95337	4.12785	1.09564	2.16274	0.903374	1.09771	1.16612
chr7	1468101	1499138	-	ENSG00000164877	MICALL2	retained_intron	Homo sapiens MICAL-like 2 (MICALL2), mRNA.	NA	82.5724	-0.0161668	0.353866	-0.0456863	0.96356	0.998082	-0.423968	0.357512	-1.18588	0.235668	0.46566	-0.234378	0.354546	-0.661065	0.508571	0.646556	108.79	-0.359747	0.29229	-1.23079	0.218402	0.374896	0.122466	0.284823	0.42997	0.667217	0.793638	-0.124359	0.290027	-0.428786	0.668079	0.78665	95.7485	92.6979	111.564	74.2327	53.0044	87.4513	83.3977	79.0408	105.007	118.207	71.2054	104.086	139.497	108.405	107.576	100.287
chr7	1504133	1507158	-	ENSG00000273230	RP11-1246C19.1	lincRNA	n/a	4	51.8719	-0.301821	0.408642	-0.738595	0.460153	NA	-0.676547	0.413131	-1.63761	0.101503	0.278921	-0.812773	0.415115	-1.95795	0.050236	0.113809	61.7876	0.202891	0.40656	0.499043	0.617749	0.761241	0.883179	0.394042	2.24133	0.0250046	0.062413	0.942318	0.39574	2.38116	0.0172584	0.0436906	71.2794	69.7961	61.7588	52.5339	34.297	53.9593	37.4821	44.0227	29.3402	51.764	38.1826	55.8777	87.5909	65.043	81.2307	76.9642
chr7	1509913	1545489	-	ENSG00000164880	INTS1	protein_coding	Homo sapiens integrator complex subunit 1 (INTS1), mRNA.,	1	3022.52	0.0380943	0.136914	0.278235	0.780832	0.997644	-0.38904	0.137183	-2.83591	0.00456955	0.0342514	-0.293978	0.137059	-2.14491	0.03196	0.0795299	2751.29	0.207575	0.109414	1.89714	0.0578088	0.137265	0.562754	0.108847	5.17014	2.33915e-07	1.91074e-06	0.424869	0.109226	3.88982	0.00010032	0.000456258	3103.31	3743.91	3762.31	3267.38	2200.2	3044.05	2750.25	2914.5	2062.31	2236.67	2241.42	2754.44	3461.46	3003.72	3132.87	2726.4
chr7	1570350	1582679	+	ENSG00000198517	MAFK	protein_coding	Homo sapiens v-maf musculoaponeurotic fibrosarcoma oncogene homolog K (avian) (MAFK), mRNA.	NA	404.869	0.37822	0.175468	2.15549	0.0311232	0.477477	0.433845	0.174624	2.48445	0.0129752	0.0708351	0.304185	0.175046	1.73775	0.0822554	0.167834	409.857	-0.291882	0.150867	-1.93469	0.0530285	0.128273	-0.352365	0.150479	-2.34162	0.0192004	0.04992	-0.203845	0.150791	-1.35184	0.176427	0.301047	355.333	321.716	458.211	421.413	439.625	478.191	371.073	477.246	476.392	441.926	350.867	404.291	377.398	355.026	408.349	401.147
chr7	1606966	1610641	-	ENSG00000157778	PSMG3	protein_coding	Homo sapiens proteasome (prosome, macropain) assembly chaperone 3 (PSMG3)	NA	972.954	0.0574201	0.118304	0.48536	0.627421	0.992019	-0.170704	0.118627	-1.43899	0.150153	0.35525	-0.19628	0.11859	-1.65511	0.0979013	0.191932	834.344	-0.00799146	0.111498	-0.0716738	0.942862	0.970363	0.0827234	0.110631	0.747743	0.454615	0.617991	0.165517	0.111082	1.49005	0.136212	0.245403	1081.96	1008.77	1051.89	1124.91	879.25	984.293	919.249	931.48	753.58	799.638	770.876	783.383	852.119	822.071	862.801	906.078
chr7	1609709	1629262	+	ENSG00000230487	PSMG3-AS1	lincRNA	Homo sapiens PSMG3 antisense RNA 1 (head to head) (PSMG3-AS1)	NA	52.3155	0.492376	0.421103	1.16925	0.242302	NA	0.24094	0.423041	0.569543	0.568988	0.769499	0.261315	0.422147	0.619015	0.535907	0.669071	38.3652	-0.177421	0.448657	-0.39545	0.692511	0.817159	-0.374944	0.450495	-0.832294	0.405243	0.570621	-0.121491	0.449136	-0.270499	0.786776	0.870557	47.8742	41.4414	61.7588	63.9543	39.4935	66.0537	50.6009	58.0299	38.6055	44.8106	41.2785	32.8692	36.7666	28.908	42.8107	34.9837
chr7	1855429	2272878	-	ENSG00000002822	MAD1L1	protein_coding	Homo sapiens MAD1 mitotic arrest deficient-like 1 (yeast) (MAD1L1)	1	507.786	0.0221049	0.1616	0.136788	0.891198	0.997644	-0.386705	0.16291	-2.37374	0.017609	0.0874316	-0.135928	0.161587	-0.841207	0.400232	0.546868	668.948	-0.702906	0.129119	-5.44388	5.21335e-08	8.39529e-07	-0.829448	0.129157	-6.42199	1.345e-10	1.87015e-09	-0.728476	0.129662	-5.61828	1.92864e-08	1.75753e-07	558.533	566.003	587.705	553.89	378.306	483.773	560.358	477.246	900.281	969.609	544.876	611.367	554.743	516.73	613.621	531.753
chr7	2273866	2281840	-	ENSG00000122687	FTSJ2	processed_transcript	Homo sapiens FtsJ RNA methyltransferase homolog 2 (E. coli) (FTSJ2), mRNA.,	1	1041.58	0.248122	0.110911	2.23714	0.0252774	0.439168	-0.111957	0.111606	-1.00314	0.315791	0.553111	-0.245802	0.111924	-2.19616	0.0280802	0.0715375	1157.06	-0.399454	0.106085	-3.76543	0.000166261	0.00103282	-0.700193	0.106698	-6.56239	5.29523e-11	7.75148e-10	-0.654936	0.107262	-6.10595	1.02193e-09	1.1277e-08	1039.4	1111.28	1289.96	1264.24	1036.18	962.895	923.934	915.472	1534.18	1455.57	1164.05	1116.46	878.072	991.905	925.371	1002.87
chr7	2281857	2290781	+	ENSG00000106268	NUDT1	protein_coding	Homo sapiens nudix (nucleoside diphosphate linked moiety X)-type motif 1 (NUDT1)	1	382.891	0.108682	0.15989	0.67973	0.496676	0.987833	-0.159718	0.160696	-0.993914	0.320265	0.557482	-0.422191	0.162114	-2.60428	0.00920668	0.02884	346.078	0.476177	0.162853	2.92397	0.00345596	0.013715	0.653916	0.161025	4.06095	4.88735e-05	0.000248834	0.538375	0.162951	3.30391	0.000953455	0.00345876	435.124	405.69	452.234	454.532	400.132	356.318	325.157	311.16	250.164	246.459	370.474	324.31	402.27	392.968	353.463	378.99
chr7	2291405	2393953	-	ENSG00000106266	SNX8	protein_coding	Homo sapiens sorting nexin 8 (SNX8), mRNA.	NA	251.234	0.250856	0.19355	1.29608	0.194948	0.875476	-0.448464	0.197708	-2.26831	0.0233101	0.106689	-0.460695	0.197494	-2.33271	0.0196636	0.0536953	256.75	0.0131799	0.180268	0.073113	0.941716	0.970166	0.116872	0.178442	0.654958	0.512495	0.669121	0.129162	0.179926	0.717862	0.472842	0.62601	264.904	297.724	352.623	316.345	201.625	212.116	218.333	196.101	231.633	244.913	235.287	248.71	271.424	254.752	266.744	262.378
chr7	2393721	2420380	+	ENSG00000106263	EIF3B	protein_coding	Homo sapiens eukaryotic translation initiation factor 3, subunit B (EIF3B)	NA	12366.1	0.14957	0.0753055	1.98617	0.0470141	0.573253	-0.0814839	0.075346	-1.08146	0.279491	0.513708	-0.0833725	0.0753321	-1.10673	0.26841	0.41067	10570	-0.0592994	0.0672386	-0.881925	0.377817	0.553471	-0.15646	0.0672277	-2.32731	0.0199488	0.051526	-0.142579	0.0673301	-2.11761	0.0342077	0.0784362	13061.2	12206.7	13621.8	14412.6	12006	11970.6	11768.5	12417.4	10919.2	10916	10786.1	10299	9777.74	10153	9714.75	10368
chr7	2443223	2474242	+	ENSG00000136213	CHST12	protein_coding	Homo sapiens carbohydrate (chondroitin 4) sulfotransferase 12 (CHST12)	1	234.263	0.243446	0.222942	1.09197	0.274846	0.92805	0.00497705	0.22374	0.0222448	0.982253	0.993354	0.272555	0.221745	1.22913	0.219022	0.353211	231.604	0.767403	0.196099	3.91334	9.10291e-05	0.00061651	0.944273	0.193896	4.87	1.11599e-06	8.07502e-06	0.873076	0.195863	4.45757	8.28922e-06	4.70662e-05	194.689	241.015	289.868	224.982	195.389	242.817	258.627	275.142	137.436	141.385	254.895	222.415	276.831	269.206	271.135	247.218
chr7	2477398	2487485	+	ENSG00000175873	AC004840.9	lincRNA	Homo sapiens, clone IMAGE:4778475, mRNA.	4	25.758	0.500737	0.552791	0.905835	0.365023	NA	-0.0493111	0.562553	-0.0876559	0.93015	NA	-0.209957	0.565925	-0.370998	0.710639	0.80824	38.2736	0.771131	0.500154	1.54179	0.123125	0.246344	1.15245	0.491019	2.34706	0.018922	0.0492899	1.1311	0.494613	2.28684	0.0222053	0.0544137	23.4052	26.1735	35.86	34.2612	23.904	24.1887	23.4263	20.0103	19.3028	22.4053	26.831	44.9213	60.5567	34.3282	46.1039	46.645
chr7	2577511	2595361	-	ENSG00000106009	BRAT1	protein_coding	Homo sapiens BRCA1-associated ATM activator 1 (BRAT1), mRNA.	1	1063	0.123437	0.136651	0.903305	0.366364	0.963347	-0.299671	0.137402	-2.18099	0.0291843	0.123668	-0.15298	0.136922	-1.11728	0.263873	0.405139	845.779	0.415957	0.11332	3.67065	0.000241932	0.00141488	0.626108	0.112088	5.58587	2.32534e-08	2.27809e-07	0.635191	0.112752	5.6335	1.76587e-08	1.62111e-07	1084.09	1200.71	1224.22	1265.38	800.263	1060.58	1017.64	1066.55	606.879	603.398	797.707	827.209	998.104	904.278	940.739	967.883
chr7	2598632	2654368	+	ENSG00000106012	IQCE	protein_coding	Homo sapiens IQ motif containing E (IQCE)	1	643.342	0.347578	0.139697	2.48809	0.0128432	0.312691	-0.0187629	0.140681	-0.133372	0.893899	0.952891	0.353605	0.139105	2.542	0.011022	0.0333385	730.465	0.220453	0.119096	1.85105	0.0641621	0.148685	0.629852	0.116868	5.38944	7.06778e-08	6.36208e-07	0.53162	0.118011	4.50486	6.64182e-06	3.85567e-05	546.83	611.806	751.067	722.912	531.084	615.881	760.887	740.382	555.92	544.681	646.008	644.237	889.967	843.752	777.18	838.443
chr7	2671585	2704436	+	ENSG00000136295	TTYH3	protein_coding	Homo sapiens tweety homolog 3 (Drosophila) (TTYH3), mRNA.,	1	845.643	0.211122	0.185907	1.13563	0.256111	0.919534	0.00769332	0.186093	0.0413413	0.967024	0.986465	0.310917	0.185361	1.67736	0.0934719	0.185235	635.209	0.359052	0.14145	2.53837	0.0111371	0.0363934	0.693766	0.139633	4.9685	6.74745e-07	5.10722e-06	0.635279	0.140582	4.51892	6.21545e-06	3.63366e-05	624.493	944.428	1011.05	803.997	686.979	894.981	913.627	1060.55	450.141	455.06	538.684	629.993	802.376	689.275	770.593	656.528
chr7	2767746	2883958	-	ENSG00000146535	GNA12	protein_coding	Homo sapiens guanine nucleotide binding protein (G protein) alpha 12 (GNA12), mRNA.,	1	787.087	0.310744	0.131269	2.36723	0.0179219	0.368856	0.0433233	0.131754	0.32882	0.742291	0.87358	0.140481	0.131298	1.06994	0.284647	0.428697	543.424	0.570581	0.132784	4.29707	1.73074e-05	0.000143953	0.614597	0.132014	4.65556	3.23099e-06	2.12548e-05	0.517739	0.133457	3.87944	0.000104697	0.000474306	687.261	783.025	931.363	891.934	776.359	745.197	766.51	877.453	385.283	390.162	596.474	562.064	590.428	617.005	546.66	580.73
chr7	3341080	4308632	+	ENSG00000146555	SDK1	protein_coding	Homo sapiens sidekick cell adhesion molecule 1 (SDK1)	3	612.774	0.232091	0.151957	1.52735	0.126675	0.777819	0.306962	0.151147	2.03089	0.0422667	0.15829	0.710737	0.149691	4.74802	2.05419e-06	2.01262e-05	432.264	0.484163	0.160319	3.02	0.00252778	0.0105316	0.725777	0.158406	4.58175	4.61102e-06	2.92906e-05	0.880051	0.158601	5.54882	2.87607e-08	2.5644e-07	456.401	535.467	593.682	571.02	553.948	676.352	805.866	840.433	272.555	297.45	361.187	441.543	510.407	449.88	557.637	507.264
chr7	3377521	3378233	+	ENSG00000224593	RP11-30B1.1	processed_transcript	n/a	4	18.7976	-0.179827	0.671851	-0.267659	0.788962	NA	-0.701544	0.682581	-1.02778	0.304053	NA	-1.76572	0.726969	-2.42888	0.0151455	0.043253	18.379	0.587685	0.651339	0.902273	0.366912	0.542271	0.720952	0.643756	1.11992	0.26275	0.418278	0.861308	0.64532	1.3347	0.181975	0.308665	24.4691	30.5358	17.93	30.8351	11.4323	22.328	9.37053	7.00361	12.3538	11.589	16.5114	19.7215	18.3833	21.681	20.8565	23.3225
chr7	4683388	4811074	+	ENSG00000164916	FOXK1	protein_coding	Homo sapiens forkhead box K1 (FOXK1), mRNA.,	NA	2550.66	-0.116002	0.109639	-1.05804	0.290037	0.935137	-0.270106	0.109681	-2.46264	0.0137917	0.0741274	0.155315	0.109109	1.42349	0.154594	0.272171	2145.8	-0.0108371	0.106046	-0.102192	0.918604	0.957688	0.0814113	0.105694	0.770258	0.441147	0.605846	0.120116	0.10595	1.1337	0.256918	0.404241	2526.7	2863.82	2555.02	2418.84	2035.99	2448.64	2991.07	3097.6	1948.04	2082.92	1867.85	2158.41	2337.92	2005.49	2376.55	2071.04
chr7	4815253	4833943	+	ENSG00000242802	AP5Z1	protein_coding	Homo sapiens adaptor-related protein complex 5, zeta 1 subunit (AP5Z1), mRNA.,	1	188.208	-0.067748	0.23247	-0.291427	0.770725	0.997644	-0.67581	0.236556	-2.85687	0.00427838	0.0326567	-0.749105	0.236916	-3.1619	0.00156742	0.00655505	374.068	-0.798636	0.183004	-4.36403	1.27688e-05	0.000110547	-1.01959	0.183688	-5.55065	2.84608e-08	2.74729e-07	-0.910755	0.184307	-4.94152	7.75167e-07	5.35769e-06	245.754	238.833	255.004	206.709	128.874	174.903	143.369	149.077	543.566	574.04	274.502	372.518	323.33	239.394	308.457	295.029
chr7	4836686	4923350	-	ENSG00000157927	RADIL	nonsense_mediated_decay	Homo sapiens Ras association and DIL domains (RADIL), mRNA.,	3	247.808	0.173545	0.226892	0.764879	0.444343	0.981741	0.026474	0.227056	0.116597	0.907179	0.960971	0.629951	0.22336	2.82033	0.00479737	0.0167795	178.537	0.102582	0.245734	0.417453	0.676347	0.805222	0.289475	0.243158	1.19048	0.233857	0.383197	0.226527	0.2453	0.923468	0.355763	0.511739	186.178	245.377	268.95	216.988	189.153	251.19	326.095	351.181	162.143	148.339	132.091	203.789	216.274	170.738	181.122	187.746
chr7	5013619	5080306	+	ENSG00000196204	RNF216P1	transcribed_unprocessed_pseudogene	Homo sapiens ring finger protein 216 pseudogene 1 (RNF216P1)	1	457.047	0.113178	0.146705	0.771469	0.440429	0.981741	-0.284497	0.148121	-1.9207	0.054769	0.1887	-0.456762	0.148919	-3.06718	0.00216087	0.00856609	444.674	0.464501	0.14644	3.17195	0.00151419	0.00682246	0.557984	0.145305	3.84009	0.000122988	0.000577417	0.479991	0.146797	3.26976	0.00107639	0.00386039	522.361	506.022	561.806	550.464	416.76	430.744	393.562	366.189	323.514	335.307	443.744	471.125	474.721	511.31	444.573	488.606
chr7	5023349	5112852	+	ENSG00000272968	RBAK-RBAKDN	protein_coding	Homo sapiens RBAK-RBAKDN readthrough (RBAK-RBAKDN), mRNA.	NA	9.10772	-4.91537	1.72136	-2.85552	0.00429671	NA	0.985592	0.984246	1.00137	0.316649	NA	1.72483	0.965676	1.78613	0.0740776	NA	4.0273	-1.14506	1.44263	-0.793731	0.427352	NA	0.54189	1.30633	0.414818	0.678275	NA	-1.06939	1.44274	-0.741224	0.458557	NA	6.38323	5.45282	0	0	11.4323	12.0943	19.6781	20.0103	6.17689	3.09039	3.09589	1.09564	6.48822	7.227	3.29313	1.16612
chr7	5048795	5048959	-	ENSG00000270822	RP11-730B22.1	processed_pseudogene	n/a	NA	0	NA	NA	NA	NA	NA	NA	NA	NA	NA	NA	NA	NA	NA	NA	NA	0.385469	1.88234	4.89195	0.384783	0.700398	NA	1.73848	4.88787	0.355672	0.722086	NA	1.95799	4.89179	0.40026	0.688965	NA	0	0	0	0	0	0	0	0	0	0	1.03196	0	0	0.903374	1.09771	0
chr7	5085452	5109119	+	ENSG00000146587	RBAK	protein_coding	Homo sapiens RB-associated KRAB zinc finger (RBAK)	2	1529.81	-0.119932	0.102118	-1.17444	0.240217	0.908981	-0.145163	0.101886	-1.42477	0.154225	0.361356	-0.18294	0.101887	-1.79552	0.0725708	0.152217	1955.62	-0.471261	0.0827772	-5.69313	1.24734e-08	2.34659e-07	-0.741855	0.0831717	-8.91956	4.68144e-19	1.61907e-17	-0.691138	0.0835857	-8.26861	1.35534e-16	3.40678e-15	1764.96	1607.49	1516.08	1588.58	1584.94	1478.3	1484.29	1528.79	2584.25	2588.2	1852.37	1902.03	1615.57	1533.03	1643.27	1609.25
chr7	5229819	5273457	+	ENSG00000157954	WIPI2	protein_coding	Homo sapiens WD repeat domain, phosphoinositide interacting 2 (WIPI2)	NA	1335.34	0.0439816	0.101675	0.432572	0.665326	0.993284	-0.195958	0.101982	-1.92149	0.0546697	0.188503	-0.178084	0.101833	-1.74878	0.0803287	0.164875	1508.65	0.286335	0.0961767	2.97717	0.00290918	0.0118624	0.355449	0.0957148	3.71363	0.000204308	0.000915592	0.30014	0.0963449	3.11526	0.00183781	0.00624188	1402.18	1477.71	1461.29	1508.64	1274.19	1250.37	1314.69	1266.65	1233.06	1246.2	1575.81	1465.97	1589.61	1636.91	1474.23	1625.58
chr7	5314000	5346501	+	ENSG00000164638	SLC29A4	protein_coding	Homo sapiens solute carrier family 29 (nucleoside transporters), member 4 (SLC29A4)	3	121.129	0.384384	0.340798	1.12789	0.259364	0.921328	1.04261	0.331962	3.14074	0.0016852	0.0162309	1.96496	0.325856	6.03017	1.63792e-09	3.39901e-08	54.0304	0.365037	0.397494	0.918347	0.358437	0.533642	1.02702	0.383735	2.67638	0.00744223	0.0221804	0.995711	0.387042	2.57262	0.0100933	0.0275559	48.9381	70.8866	89.6499	66.2384	91.4586	155.366	237.074	237.122	37.0613	29.3587	43.3424	42.73	75.6959	62.3328	69.1558	65.3029
chr7	5346421	5465045	-	ENSG00000182095	TNRC18	protein_coding	Homo sapiens trinucleotide repeat containing 18 (TNRC18), mRNA.	1	2262.16	0.489267	0.242549	2.01719	0.0436759	0.554308	-0.190206	0.242902	-0.783057	0.433593	0.665315	-0.038099	0.242766	-0.156937	0.875294	0.922664	1815.15	0.436669	0.107865	4.04831	5.15879e-05	0.000373513	0.689444	0.107206	6.43101	1.26756e-10	1.76939e-09	0.544533	0.107802	5.05121	4.3901e-07	3.17055e-06	1997.95	2345.8	3388.77	2707.78	1568.31	2250.48	2014.66	2276.17	1255.45	1345.09	1670.75	1871.35	2323.86	1947.68	2037.35	1813.32
chr7	5459458	5460398	+	ENSG00000241269	AC093620.5	antisense	n/a	NA	3.51078	-0.207992	1.65368	-0.125776	0.899909	NA	-0.708324	1.67759	-0.422227	0.672859	NA	-0.97309	1.69516	-0.574039	0.565941	NA	5.66814	2.36177	1.28631	1.83607	0.0663469	NA	2.05514	1.29376	1.5885	0.112174	0.216772	1.97932	1.30633	1.51518	0.129728	NA	8.51098	1.09056	5.97666	2.28408	3.11791	2.791	0	5.00258	2.31633	0.772597	7.22374	8.76512	8.65096	4.51687	7.68398	4.6645
chr7	5459477	5462753	+	ENSG00000188365	AC092171.2	antisense	n/a	NA	12.35	-0.0254326	0.79547	-0.0319718	0.974495	NA	-0.780518	0.81929	-0.952677	0.340754	NA	-0.832416	0.819976	-1.01517	0.310024	0.455733	8.75663	0.896363	0.949521	0.944016	0.345161	NA	0.370407	0.964826	0.38391	0.701045	0.817533	0.0215105	0.992791	0.0216667	0.982714	0.990699	18.0858	14.1773	17.93	13.7045	12.4716	6.51233	9.37053	9.00464	5.40477	7.72597	9.28766	15.339	12.9764	4.51687	7.68398	5.83062
chr7	5465401	5466032	+	ENSG00000272953	RP11-1275H24.2	lincRNA	n/a	NA	8.29614	-0.351157	1.01777	-0.345026	0.730075	NA	-0.312102	1.01046	-0.308873	0.757418	NA	-0.423281	1.01369	-0.417565	0.676265	NA	5.27149	-0.0389453	1.16058	-0.0335567	0.973231	NA	-0.00678209	1.15156	-0.00588948	0.995301	0.997707	-0.285884	1.183	-0.241661	0.809043	NA	14.8942	5.45282	7.96888	7.99429	5.19651	11.164	9.37053	6.0031	5.40477	5.40818	6.19177	4.38256	6.48822	4.51687	5.48856	3.49837
chr7	5465908	5468558	-	ENSG00000234432	RP11-1275H24.1	lincRNA	n/a	NA	97.6816	-0.107852	0.322214	-0.334721	0.737836	0.994485	-0.157741	0.321283	-0.490972	0.623446	0.804299	0.246255	0.316566	0.777894	0.436631	0.581032	55.6007	0.0533358	0.372755	0.143085	0.886223	0.939286	-0.221712	0.375909	-0.589802	0.555324	0.703754	0.424828	0.367563	1.1558	0.247764	0.393042	102.132	97.0602	105.588	78.8008	71.7119	106.988	126.502	113.058	48.643	53.3092	49.5342	56.9733	47.5803	41.5552	72.449	66.4691
chr7	5468362	5469303	+	ENSG00000273084	RP11-1275H24.3	lincRNA	n/a	NA	40.3763	0.392456	0.454201	0.864058	0.387556	NA	-0.184419	0.463915	-0.397529	0.690978	0.846036	0.599302	0.448176	1.3372	0.181157	0.306815	19.5699	0.417037	0.635735	0.655992	0.511829	0.674929	0.0572489	0.642929	0.0890439	0.929047	0.959885	0.391974	0.638644	0.613759	0.539375	0.685576	34.0439	35.9886	41.8366	50.2498	31.1791	30.701	50.6009	57.0294	20.0749	12.3616	21.6712	21.9128	16.2205	18.0675	16.4657	26.8209
chr7	5470966	5553429	-	ENSG00000155034	FBXL18	nonsense_mediated_decay	Homo sapiens F-box and leucine-rich repeat protein 18 (FBXL18), mRNA.	NA	250.815	0.220955	0.196061	1.12697	0.259755	0.921328	-0.498218	0.200502	-2.48485	0.0129604	0.0708268	-0.265521	0.198274	-1.33917	0.180517	0.306081	277.331	-0.111953	0.184422	-0.60705	0.543818	0.701076	0.196564	0.18134	1.08396	0.278383	0.436353	-0.12604	0.185193	-0.680588	0.496132	0.648121	259.585	293.362	315.767	328.908	187.074	205.604	214.585	252.13	280.276	260.365	237.351	266.241	317.923	312.568	279.916	222.73
chr7	5515435	5519442	+	ENSG00000230733	AC092171.4	lincRNA	n/a	NA	183.947	0.0157145	0.225785	0.0695997	0.944512	0.997644	-0.363964	0.227998	-1.59635	0.110411	0.293268	-0.415051	0.228129	-1.81937	0.0688557	0.146197	228.294	-0.0991503	0.215749	-0.459563	0.64583	0.782547	-0.0745441	0.214637	-0.347303	0.728363	0.836416	-0.107803	0.216462	-0.498024	0.618467	0.749418	195.752	229.018	219.144	210.136	159.013	172.112	146.18	177.091	194.572	271.182	205.36	232.276	218.437	231.264	241.497	197.075
chr7	5566782	5603415	-	ENSG00000075624	ACTB	protein_coding	Homo sapiens actin, beta (ACTB), mRNA.	NA	34664.6	0.146832	0.0701801	2.09221	0.0364193	0.508896	-0.282507	0.0702236	-4.02296	5.74713e-05	0.00123882	-0.462357	0.0702472	-6.58185	4.64615e-11	1.38397e-09	45070.2	0.109832	0.0703451	1.56133	0.118445	0.238754	0.255026	0.0703152	3.62689	0.00028685	0.00124341	0.0870945	0.0703578	1.23788	0.215761	0.352313	37384.5	40088	42954.3	42834.5	31749.7	32205.4	28843.4	28186.5	40719.6	40102.4	45472.4	42283	46490.2	51621.5	43145.6	44017.7
chr7	5632439	5646286	+	ENSG00000075618	FSCN1	protein_coding	Homo sapiens fascin homolog 1, actin-bundling protein (Strongylocentrotus purpuratus) (FSCN1), mRNA.	NA	1820.79	-0.273596	0.125128	-2.18653	0.0287769	0.466286	-0.45173	0.125226	-3.60731	0.000309386	0.00452729	0.0144805	0.124436	0.116369	0.90736	0.942477	1130.99	0.0817098	0.100889	0.809898	0.417999	0.591953	-0.0833503	0.101035	-0.824962	0.409393	0.574458	-0.280075	0.102469	-2.73328	0.0062707	0.0182164	1914.97	2253.1	1742.2	1706.21	1408.26	1649.48	1932.2	2338.21	1187.51	1110.22	1201.2	1245.74	1136.52	1071.4	984.647	936.398
chr7	5659678	5821370	-	ENSG00000011275	RNF216	protein_coding	Homo sapiens ring finger protein 216 (RNF216)	NA	1381.67	-0.0238533	0.100168	-0.238133	0.811778	0.997644	-0.048727	0.099897	-0.487772	0.625711	0.805714	0.178868	0.0992542	1.80212	0.0715263	0.150473	1356.34	0.182639	0.0928517	1.967	0.0491837	0.120795	0.262332	0.0922782	2.84284	0.00447133	0.0142169	0.218033	0.0929806	2.34493	0.0190304	0.0476076	1387.29	1377.38	1332.8	1387.58	1369.8	1314.56	1591.12	1582.82	1154.31	1189.8	1325.04	1352.02	1437.14	1423.72	1365.55	1402.85
chr7	5862791	5894066	+	ENSG00000235944	ZNF815P	transcribed_unprocessed_pseudogene	Homo sapiens zinc finger protein 815, pseudogene (ZNF815P), non-coding RNA.,	NA	79.9733	0.159899	0.35228	0.453896	0.649904	0.992999	0.468042	0.346899	1.34922	0.177268	0.391452	0.355997	0.347726	1.02379	0.305936	0.451437	56.1712	0.399063	0.386103	1.03357	0.30134	0.471355	0.496448	0.382406	1.29822	0.194211	0.333239	0.680454	0.382595	1.77852	0.0753181	0.151912	72.3433	64.3433	70.7238	82.2269	74.8298	114.431	82.4607	95.049	33.9729	47.901	49.5342	59.1646	61.6381	56.0092	71.3512	61.8046
chr7	5938356	5965605	+	ENSG00000122674	CCZ1	retained_intron	Homo sapiens CCZ1 vacuolar protein trafficking and biogenesis associated homolog (S. cerevisiae) (CCZ1), mRNA.	NA	1677.68	-0.0769727	0.104209	-0.738639	0.460126	0.986912	-0.129828	0.104061	-1.24761	0.212172	0.436688	-0.196964	0.104122	-1.89166	0.0585358	0.128809	1713.07	-0.000602429	0.0916221	-0.00657515	0.994754	0.997077	-0.0816394	0.0915309	-0.891932	0.372429	0.538941	0.0107535	0.0917869	0.117158	0.906735	0.948859	1824.54	1845.23	1731.24	1748.46	1817.74	1552.73	1670.77	1575.81	1687.06	1682.72	1781.17	1607.3	1580.96	1657.69	1702.55	1744.52
chr7	5965181	6010314	-	ENSG00000155026	RSPH10B	protein_coding	Homo sapiens radial spoke head 10 homolog B (Chlamydomonas) (RSPH10B), mRNA.	2	7.99364	-0.818392	1.09721	-0.745885	0.455737	NA	0.52803	1.03311	0.511107	0.609276	NA	-0.824518	1.08729	-0.758325	0.448257	NA	30.3249	-1.73924	0.537681	-3.23471	0.00121767	0.00566391	-1.44366	0.523676	-2.75678	0.00583743	0.0179946	-2.04907	0.554391	-3.69608	0.000218955	0.000923512	8.51098	9.81507	7.96888	2.28408	13.5109	13.0247	8.43348	2.00103	50.9593	72.6241	17.5434	19.7215	22.7088	23.4877	20.8565	9.32899
chr7	6012870	6048756	-	ENSG00000122512	PMS2	protein_coding	Homo sapiens PMS2 postmeiotic segregation increased 2 (S. cerevisiae) (PMS2)	NA	501.566	-0.0267843	0.147294	-0.181843	0.855706	0.997644	0.0807825	0.14616	0.552699	0.58047	0.776639	0.0373359	0.146188	0.255396	0.798417	0.87236	485.872	0.107679	0.137215	0.784748	0.432601	0.604911	0.0421294	0.136916	0.307702	0.758309	0.855518	0.0676868	0.137902	0.490834	0.623544	0.753415	520.233	487.482	467.176	523.055	521.73	547.966	510.694	538.278	458.634	450.424	486.054	499.612	456.338	495.049	475.309	492.104
chr7	6048876	6063465	+	ENSG00000106305	AIMP2	protein_coding	Homo sapiens aminoacyl tRNA synthetase complex-interacting multifunctional protein 2 (AIMP2), mRNA.	4	907.71	-0.177767	0.123266	-1.44213	0.149264	0.812093	-0.50753	0.123946	-4.09479	4.22559e-05	0.000979778	-0.641854	0.124299	-5.16378	2.42015e-07	3.0185e-06	1067.31	-0.0455665	0.111832	-0.407456	0.683673	0.810189	-0.15288	0.111796	-1.36749	0.171473	0.303166	-0.194449	0.112603	-1.72684	0.0841955	0.16637	1185.15	1111.28	995.114	1035.83	869.896	753.57	705.601	787.406	1128.83	1088.59	1165.09	995.937	968.907	1058.75	967.084	1000.53
chr7	6056508	6056642	+	ENSG00000207217	SNORA42	snoRNA	n/a	NA	1.49024	-0.0404017	2.18549	-0.0184864	0.985251	NA	-0.158532	2.18489	-0.0725581	0.942158	NA	-0.166985	2.18174	-0.0765379	0.938991	NA	1.43234	0.466335	2.83656	0.164402	0.869415	NA	2.28474	2.55815	0.893123	0.371791	NA	2.84364	2.53462	1.12192	0.261897	NA	1.06387	2.18113	1.99222	1.14204	1.0393	1.86067	0.937053	2.00103	0	0.772597	0	1.09564	1.08137	2.71012	3.29313	2.33225
chr7	6061881	6098861	-	ENSG00000086232	EIF2AK1	protein_coding	Homo sapiens eukaryotic translation initiation factor 2-alpha kinase 1 (EIF2AK1)	NA	3041.04	0.0633682	0.0950929	0.666382	0.505167	0.988414	0.130077	0.0948467	1.37145	0.170235	0.382882	0.342753	0.0945687	3.62438	0.00028965	0.00154556	2851.2	0.142408	0.0808064	1.76233	0.0780136	0.173457	0.00874624	0.0808315	0.108203	0.913834	0.951705	0.0703746	0.0810572	0.868209	0.38528	0.541112	2694.79	2941.25	2934.54	2955.6	3265.49	2930.55	3464.29	3784.95	2696.98	2631.47	3022.62	2894.68	2608.26	2842.92	2839.78	2840.68
chr7	6071007	6076017	+	ENSG00000157999	ANKRD61	protein_coding	Homo sapiens ankyrin repeat domain 61 (ANKRD61), mRNA.	NA	18.7383	0.284495	0.725704	0.392027	0.695039	NA	-0.012687	0.729945	-0.0173808	0.986133	NA	-0.221293	0.73464	-0.301227	0.763242	0.847444	28.3809	-0.0343488	0.64408	-0.05333	0.957469	0.977665	0.0447098	0.640041	0.0698547	0.944309	0.96902	-0.071137	0.646646	-0.110009	0.912402	0.952037	17.022	20.7207	30.8794	14.8465	9.35372	27.91	17.804	15.0077	22.3912	33.2217	18.5753	36.1561	45.4175	13.5506	37.3222	16.3257
chr7	6087354	6087651	-	ENSG00000240718	RN7SL851P	misc_RNA	n/a	NA	2.1201	-0.415551	1.92555	-0.215809	0.829136	NA	0.441365	1.8359	0.240408	0.810014	NA	-0.180924	1.88254	-0.0961065	0.923436	NA	1.68302	0.485967	2.46209	0.19738	0.84353	NA	1.43864	2.38887	0.602226	0.547024	NA	-1.03936	2.72398	-0.381559	0.702788	NA	1.06387	3.27169	0.99611	2.28408	3.11791	2.791	1.87411	2.00103	1.54422	0.772597	0	3.28692	6.48822	0	0	1.16612
chr7	6144515	6201195	+	ENSG00000106346	USP42	protein_coding	Homo sapiens ubiquitin specific peptidase 42 (USP42), mRNA.,	NA	564.978	0.250142	0.147	1.70165	0.0888207	0.721035	0.179577	0.146776	1.22348	0.221149	0.447921	0.210025	0.146503	1.43359	0.151688	0.268392	517.258	-0.0547543	0.133535	-0.410038	0.681778	0.809063	-0.0124159	0.13266	-0.0935921	0.925433	0.957713	-0.121685	0.134394	-0.905433	0.365236	0.521436	472.359	558.369	641.495	583.583	582.009	589.831	581.91	627.324	516.542	521.503	523.205	482.082	528.79	518.537	470.918	497.935
chr7	6201407	6312275	-	ENSG00000008256	CYTH3	protein_coding	Homo sapiens cytohesin 3 (CYTH3), mRNA.,	NA	781.229	0.0810448	0.123481	0.656336	0.511608	0.989251	0.0406892	0.123159	0.330379	0.741114	0.87308	0.263287	0.122265	2.15342	0.0312857	0.0783179	664.649	0.212162	0.121314	1.74887	0.0803139	0.177287	0.380751	0.120006	3.17277	0.00150991	0.00546932	0.370944	0.120915	3.06782	0.00215627	0.00717615	763.86	725.225	812.826	761.741	749.337	787.992	906.13	906.467	553.603	533.092	638.785	627.802	745.064	695.598	720.099	706.671
chr7	6369040	6388612	-	ENSG00000178397	FAM220A	protein_coding	Homo sapiens family with sequence similarity 220, member A (FAM220A), mRNA.	NA	400.454	0.0454973	0.173752	0.261853	0.793435	0.997644	0.19475	0.172378	1.12978	0.258568	0.49239	0.0175803	0.173051	0.101591	0.919082	0.949641	295.178	0.316013	0.176313	1.79234	0.0730781	0.164855	0.344487	0.175296	1.96517	0.0493946	0.110554	0.336371	0.176727	1.90334	0.0569962	0.120597	395.76	384.969	370.553	436.26	493.669	404.695	431.044	370.191	224.684	255.73	297.205	304.588	290.888	328.828	295.284	320.684
chr7	6414154	6443608	+	ENSG00000136238	RAC1	protein_coding	Homo sapiens ras-related C3 botulinum toxin substrate 1 (rho family, small GTP binding protein Rac1) (RAC1)	NA	3796.6	0.134062	0.0972975	1.37786	0.168248	0.842516	0.0506229	0.0972577	0.520502	0.602713	0.791891	0.165187	0.0971187	1.70088	0.0889663	0.17824	3924.37	0.217086	0.0871473	2.49102	0.0127375	0.0406118	0.225586	0.0870145	2.59251	0.0095279	0.0273844	0.160821	0.0873	1.84217	0.065451	0.135319	3511.84	3777.71	4071.1	3928.62	4109.4	3476.66	3990.91	4299.22	3590.31	3265.77	4203.18	3815.02	3873.47	4279.28	3807.96	3974.15
chr7	6448757	6523821	-	ENSG00000164535	DAGLB	retained_intron	Homo sapiens diacylglycerol lipase, beta (DAGLB)	2	417.34	0.108633	0.156142	0.695734	0.486595	0.987833	-0.077511	0.156485	-0.495326	0.62037	0.802651	-0.0208385	0.155974	-0.133602	0.893717	0.933973	494.174	-0.720168	0.136953	-5.25851	1.45227e-07	2.09785e-06	-0.756951	0.136417	-5.5488	2.87629e-08	2.77494e-07	-0.752444	0.137705	-5.46419	4.65029e-08	4.00252e-07	412.782	437.316	484.109	431.691	402.21	406.556	423.548	426.22	653.978	721.606	408.657	431.682	416.327	411.939	412.74	416.306
chr7	6485584	6523873	-	ENSG00000136240	KDELR2	processed_transcript	Homo sapiens KDEL (Lys-Asp-Glu-Leu) endoplasmic reticulum protein retention receptor 2 (KDELR2)	NA	3966.6	0.0263009	0.0925406	0.284209	0.77625	0.997644	-0.0662134	0.0925098	-0.715745	0.474149	0.696873	-0.0969201	0.0925032	-1.04775	0.294755	0.439685	3316.73	0.3368	0.0921855	3.6535	0.000258687	0.00150016	0.295714	0.0920966	3.21091	0.00132315	0.00486233	0.260172	0.0923778	2.81639	0.00485661	0.0145816	4238.47	4051.44	4034.25	4411.7	4243.47	3711.1	3809.12	4052.09	2765.7	2734.22	3705.78	3282.54	3221.4	3643.31	3198.73	3489.04
chr7	6617065	6629005	+	ENSG00000136247	ZDHHC4	protein_coding	Homo sapiens zinc finger, DHHC-type containing 4 (ZDHHC4)	NA	689.505	-0.143177	0.139816	-1.02404	0.305815	0.939672	0.152323	0.138136	1.1027	0.270155	0.504941	0.301217	0.137527	2.19023	0.0285075	0.0725014	491.629	-0.136393	0.141335	-0.965036	0.334527	0.507463	-0.253145	0.141322	-1.79127	0.0732496	0.1532	-0.195423	0.142131	-1.37495	0.169148	0.29123	646.834	678.331	552.841	648.679	786.752	693.098	792.747	863.445	504.96	550.089	467.479	498.516	434.711	465.238	440.182	495.603
chr7	6618196	6628605	-	ENSG00000232581	AC079742.4	antisense	n/a	NA	5.82982	5.30985	2.01427	2.63611	0.00838614	NA	5.58945	2.00569	2.7868	0.00532311	NA	5.03396	2.01717	2.49556	0.0125759	NA	9.95247	1.57241	1.1537	1.36292	0.172907	NA	1.93618	1.14294	1.69403	0.0902586	0.18142	0.37189	1.20623	0.308307	0.757848	0.851262	0	0	9.9611	5.7102	4.15721	14.8853	13.1187	0	0	8.49857	14.4475	10.9564	27.0342	6.32362	8.78169	2.33225
chr7	6629648	6648357	+	ENSG00000146576	C7orf26	protein_coding	Homo sapiens chromosome 7 open reading frame 26 (C7orf26), mRNA.	NA	315.948	0.0487644	0.180489	0.27018	0.787022	0.997644	-0.197208	0.181301	-1.08774	0.27671	0.511692	0.119867	0.179116	0.669217	0.503357	0.641835	324.052	-0.185879	0.1667	-1.11505	0.264827	0.431142	-0.14583	0.165539	-0.880942	0.378349	0.544727	-0.103574	0.166656	-0.621486	0.53428	0.680944	311.714	334.803	359.596	308.351	278.533	287.473	335.465	377.195	360.576	317.537	291.013	308.971	315.76	308.051	305.164	335.844
chr7	6655248	6663921	+	ENSG00000236609	ZNF853	protein_coding	Homo sapiens zinc finger protein 853 (ZNF853), mRNA.	3	263.203	0.067477	0.21117	0.319539	0.749318	0.994485	0.507409	0.206384	2.45856	0.0139495	0.074601	1.48435	0.201202	7.37742	1.61385e-13	7.291e-12	182.841	0.121676	0.22362	0.544118	0.58636	0.735928	0.00986347	0.223551	0.0441218	0.964807	0.979997	0.187558	0.22372	0.838361	0.401828	0.557915	148.942	194.12	171.331	188.437	251.511	238.165	461.03	512.264	169.864	166.108	182.657	185.163	145.985	196.936	205.272	183.081
chr7	6676953	6694242	+	ENSG00000205903	ZNF316	unprocessed_pseudogene	n/a	1	347.506	0.035402	0.211146	0.167666	0.866846	0.997644	-0.127933	0.211341	-0.60534	0.544953	0.751366	-0.0703058	0.21088	-0.333392	0.738838	0.828208	335.734	-0.323132	0.168127	-1.92195	0.0546122	0.131111	-0.372212	0.167651	-2.22016	0.0264082	0.0653555	-0.667042	0.171492	-3.88963	0.000100395	0.000456483	351.078	378.426	423.347	323.198	308.673	360.969	284.864	420.217	442.419	372.392	313.717	341.84	340.631	300.824	266.744	254.215
chr7	6694495	6696063	+	ENSG00000260054	RP11-611L7.1	lincRNA	n/a	1	284.811	0.144468	0.188423	0.766722	0.443247	0.981741	-0.171633	0.189727	-0.904631	0.365661	0.601047	0.0152444	0.188223	0.080991	0.935449	0.960307	298.415	-0.580925	0.176734	-3.28701	0.00101257	0.00484117	-0.691739	0.176662	-3.9156	9.01806e-05	0.00043632	-0.498184	0.176682	-2.81966	0.00480745	0.0144515	261.713	319.535	333.697	308.351	254.629	263.284	288.612	307.158	396.093	377.8	241.479	279.388	269.261	219.52	279.916	276.371
chr7	6728064	6746554	-	ENSG00000164631	ZNF12	protein_coding	Homo sapiens zinc finger protein 12 (ZNF12)	NA	1447.45	0.00880406	0.117776	0.0747528	0.940411	0.997644	0.12495	0.117277	1.06542	0.286686	0.522135	-0.0135797	0.117477	-0.115594	0.907974	0.942874	1322.69	0.017734	0.094702	0.187261	0.851456	0.918003	-0.0689012	0.0946069	-0.728289	0.466437	0.62903	-0.127374	0.0954186	-1.33489	0.181911	0.308643	1505.38	1387.2	1416.47	1494.93	1756.42	1414.11	1422.45	1483.77	1324.17	1325	1349.81	1348.73	1252.23	1316.22	1199.8	1262.91
chr7	6749759	6793493	+	ENSG00000187953	PMS2CL	processed_transcript	Homo sapiens PMS2 C-terminal like pseudogene (PMS2CL), non-coding RNA.,	2	310.269	0.0117385	0.180086	0.0651829	0.948028	0.997644	-0.0144579	0.179472	-0.080558	0.935793	0.973643	-0.179599	0.180285	-0.996196	0.319155	0.464912	414.255	-0.389765	0.151378	-2.57479	0.0100302	0.0333039	-0.702878	0.152622	-4.60536	4.11747e-06	2.64873e-05	-0.838025	0.155142	-5.40167	6.60226e-08	5.55863e-07	356.397	296.633	320.747	338.044	327.38	321.895	304.542	280.144	546.654	549.317	400.401	441.543	373.073	313.471	324.923	297.362
chr7	6793740	6838996	+	ENSG00000169402	RSPH10B2	protein_coding	Homo sapiens radial spoke head 10 homolog B2 (Chlamydomonas) (RSPH10B2), mRNA.	2	2.85434	1.52207	2.00009	0.761	0.446657	NA	1.80303	1.97802	0.911534	0.362014	NA	1.81627	1.97565	0.919325	0.357926	NA	14.2248	-0.98552	0.815714	-1.20817	0.226983	NA	-2.14687	0.863703	-2.48566	0.0129312	0.03557	-2.34255	0.891632	-2.62726	0.0086076	0.0239592	1.06387	1.09056	4.98055	1.14204	0	7.44267	4.68527	3.00155	33.2008	23.9505	7.22374	21.9128	9.73233	3.6135	2.19542	9.32899
chr7	6833765	6866401	-	ENSG00000146574	CCZ1B	processed_transcript	Homo sapiens CCZ1 vacuolar protein trafficking and biogenesis associated homolog B (S. cerevisiae) (CCZ1B), mRNA.,	NA	752.912	0.0744673	0.147435	0.505086	0.613498	0.990634	0.0100556	0.14725	0.0682897	0.945555	0.977347	-0.199335	0.147805	-1.34863	0.177456	0.302341	773.78	-0.108349	0.126486	-0.856609	0.391661	0.566891	-0.167442	0.12625	-1.32628	0.184748	0.320473	-0.0964224	0.126754	-0.760704	0.446834	0.600515	889.397	675.059	774.974	873.661	814.813	767.525	658.748	723.373	827.703	774.915	781.195	714.358	689.914	760.641	700.34	822.117
chr7	7196565	7288282	+	ENSG00000106392	C1GALT1	protein_coding	Homo sapiens core 1 synthase, glycoprotein-N-acetylgalactosamine 3-beta-galactosyltransferase, 1 (C1GALT1), mRNA.	NA	915.002	0.0894685	0.137632	0.650055	0.515657	0.989251	0.272943	0.136761	1.99577	0.0459589	0.167836	0.247258	0.136731	1.80836	0.070551	0.148999	799.62	0.223421	0.125055	1.78658	0.0740049	0.166508	0.168019	0.124826	1.34602	0.178295	0.312611	0.169659	0.12556	1.35122	0.176625	0.301295	883.014	792.84	855.659	928.479	1148.43	887.538	998.899	1018.53	739.682	668.297	885.424	768.044	755.877	851.882	806.818	801.127
chr7	7294785	7317410	+	ENSG00000230825	AC005532.5	lincRNA	n/a	2	1.3254	-3.04733	2.71349	-1.12303	0.261424	NA	0.244019	2.41097	0.101212	0.919382	NA	0.216208	2.41025	0.0897036	0.928523	NA	7.25952	-2.08109	1.06277	-1.95819	0.050208	NA	-3.08518	1.15105	-2.68032	0.00735523	0.0219691	-4.18542	1.39579	-2.99862	0.00271209	0.00877538	1.06387	2.18113	0	0	1.0393	2.791	2.81116	1.00052	19.3028	20.8601	5.15981	4.38256	1.08137	3.6135	2.19542	0
chr7	7592093	7606627	-	ENSG00000272894	RP5-1159O4.1	lincRNA	n/a	NA	14.0493	0.590409	0.844108	0.699448	0.484272	NA	0.71029	0.837444	0.848164	0.396346	NA	0.566922	0.840217	0.674733	0.499846	0.638867	13.7449	0.0827255	0.772464	0.107093	0.914715	NA	0.988596	0.737635	1.34022	0.180173	0.314659	0.348065	0.764209	0.455458	0.64878	0.772408	10.6387	9.81507	15.9378	14.8465	7.27512	26.0493	19.6781	11.0057	10.0374	10.0438	7.22374	14.2433	21.6274	18.9709	14.2702	11.6612
chr7	7606503	7648560	+	ENSG00000164654	MIOS	protein_coding	Homo sapiens missing oocyte, meiosis regulator, homolog (Drosophila) (MIOS), mRNA.,	NA	867.221	-0.0631591	0.127015	-0.497258	0.619007	0.99104	0.00968396	0.126381	0.0766253	0.938922	0.97431	-0.181416	0.126869	-1.42994	0.152734	0.269663	828.978	0.259906	0.118082	2.20107	0.0277314	0.0764311	0.213734	0.117816	1.81413	0.0696581	0.147128	0.18089	0.118698	1.52395	0.12752	0.232927	965.996	875.723	825.775	938.758	990.455	872.653	822.733	824.425	708.025	727.014	934.958	793.244	854.282	839.235	815.6	836.111
chr7	7676149	7758238	-	ENSG00000106399	RPA3	protein_coding	Homo sapiens replication protein A3, 14kDa (RPA3), mRNA.	1	699.156	-0.153519	0.15846	-0.96882	0.332635	0.95569	-0.00349499	0.157608	-0.0221752	0.982308	0.993354	-0.517263	0.159198	-3.24918	0.00115737	0.00507236	824.871	0.0258812	0.124906	0.207205	0.83585	0.907802	-0.284378	0.125599	-2.26418	0.0235629	0.0594332	-0.350052	0.126694	-2.76297	0.0057278	0.0168364	897.908	690.327	649.464	780.014	876.132	716.357	564.106	561.289	918.04	851.402	979.332	832.687	729.925	747.994	653.138	756.814
chr7	7680342	8043689	+	ENSG00000219545	RPA3-AS1	processed_transcript	Homo sapiens uncharacterized LOC729852 (LOC729852), non-coding RNA.	NA	343.472	-0.314246	0.176787	-1.77754	0.0754788	0.679069	-0.0260876	0.174283	-0.149685	0.881013	0.947549	-0.307996	0.175688	-1.75309	0.0795872	0.163725	309.019	0.141297	0.169657	0.832838	0.404936	0.579398	-0.0569751	0.170213	-0.334729	0.737829	0.842561	-0.0376984	0.171562	-0.219737	0.826076	0.89788	409.591	370.792	283.891	344.896	406.367	363.76	326.095	313.162	300.351	294.36	331.26	328.692	289.807	291.79	266.744	321.85
chr7	8008425	8133902	+	ENSG00000106415	GLCCI1	protein_coding	Homo sapiens glucocorticoid induced transcript 1 (GLCCI1), mRNA.	NA	625.9	0.0295233	0.136909	0.215642	0.829267	0.997644	0.119578	0.135987	0.87934	0.379217	0.613867	0.245283	0.135366	1.812	0.0699858	0.148055	422.742	0.259331	0.148112	1.75091	0.0799615	0.176755	0.309329	0.147131	2.1024	0.0355179	0.0839092	0.32273	0.148194	2.17776	0.0294239	0.0690719	609.599	581.27	583.72	632.691	686.979	613.09	693.419	738.381	339.729	361.575	430.328	414.152	420.653	462.528	434.694	455.954
chr7	8152814	8302317	-	ENSG00000003147	ICA1	protein_coding	Homo sapiens islet cell autoantigen 1, 69kDa (ICA1)	3	135.613	0.0705337	0.283807	0.248527	0.803727	0.997644	1.07291	0.271033	3.9586	7.53903e-05	0.00153542	1.43321	0.268355	5.34071	9.25814e-08	1.29359e-06	113.177	-0.357188	0.288154	-1.23958	0.215132	0.370766	-0.339839	0.286443	-1.18641	0.23546	0.384955	-0.263538	0.287931	-0.915279	0.360045	0.516018	76.5988	85.064	78.6927	91.3633	167.328	173.972	247.382	195.101	121.221	137.522	119.708	83.2687	90.8351	116.535	120.748	97.9544
chr7	8301863	8302451	+	ENSG00000244239	AC007009.1	antisense	n/a	NA	6.51413	-0.0140711	1.25286	-0.0112312	0.991039	NA	1.36281	1.15994	1.17489	0.240038	NA	1.87717	1.14302	1.64229	0.10053	NA	5.01094	0.046315	1.29447	0.0357791	0.971459	NA	0.655023	1.24057	0.528002	0.597498	0.739351	1.42887	1.21258	1.17837	0.23865	NA	3.19162	3.27169	2.98833	3.42612	8.31442	8.373	14.0558	10.0052	2.31633	3.86299	2.06392	4.38256	5.40685	4.51687	9.8794	6.99674
chr7	10971578	10979883	-	ENSG00000189043	NDUFA4	protein_coding	Homo sapiens NADH dehydrogenase (ubiquinone) 1 alpha subcomplex, 4, 9kDa (NDUFA4), nuclear gene encoding mitochondrial protein, mRNA.	1	1538.73	-0.109568	0.130138	-0.841938	0.399823	0.974685	-0.0557852	0.129828	-0.429684	0.667425	0.831323	-0.419996	0.130428	-3.22015	0.00128124	0.00552881	1557.5	0.565574	0.124331	4.54894	5.39178e-06	5.19167e-05	0.416409	0.124387	3.34769	0.000814882	0.00315394	0.409693	0.124774	3.28347	0.00102536	0.00369569	1856.46	1599.86	1498.15	1707.35	1888.41	1454.11	1276.27	1343.69	1238.47	1115.63	1936.99	1567.86	1537.71	1657.69	1420.44	1755.02
chr7	11013499	11209250	+	ENSG00000106443	PHF14	protein_coding	Homo sapiens PHD finger protein 14 (PHF14)	NA	1683.45	-0.00558149	0.108177	-0.051596	0.958851	0.997794	-0.175923	0.108267	-1.62489	0.104185	0.283479	-0.294367	0.108432	-2.71475	0.00663255	0.0218675	1573.11	-0.22742	0.0916894	-2.48033	0.0131262	0.0417002	-0.251623	0.0914262	-2.7522	0.00591964	0.018199	-0.120905	0.0916041	-1.31986	0.186882	0.315293	1927.74	1792.89	1858.74	1847.82	1643.14	1663.44	1675.45	1400.72	1721.03	1662.63	1493.25	1414.47	1450.12	1441.79	1523.62	1636.07
chr7	11221359	11559802	+	ENSG00000230333	AC004538.3	antisense	Homo sapiens cDNA clone IMAGE:4830466.	NA	10.4697	0.267845	1.05936	0.252836	0.800395	NA	1.81041	0.988072	1.83227	0.0669119	NA	2.06662	0.981791	2.10494	0.0352961	0.0858616	4.81259	0.652544	1.28347	0.508424	0.611156	NA	0.525181	1.28398	0.409026	0.682521	NA	1.5345	1.23958	1.23791	0.215748	NA	2.12774	6.54338	7.96888	2.28408	15.5895	14.8853	18.7411	18.0093	3.08844	2.31779	3.09589	5.4782	4.32548	3.6135	6.58627	9.32899
chr7	11409984	11871824	-	ENSG00000005108	THSD7A	protein_coding	Homo sapiens thrombospondin, type I, domain containing 7A (THSD7A), mRNA.,	3	14.0973	1.68515	0.879232	1.91662	0.0552866	NA	2.0569	0.865907	2.37543	0.0175284	NA	2.31337	0.859846	2.69045	0.00713567	0.0232854	18.0605	0.914749	0.646049	1.41591	0.156801	0.294812	-0.22844	0.680604	-0.335643	0.73714	0.842069	0.684219	0.654156	1.04596	0.295581	0.449085	3.19162	5.45282	12.9494	14.8465	14.5502	21.3977	22.4893	21.0108	14.6701	11.589	27.863	21.9128	12.9764	9.93712	24.1497	18.658
chr7	12250867	12282993	+	ENSG00000106460	TMEM106B	protein_coding	Homo sapiens transmembrane protein 106B (TMEM106B)	3	1687.32	-0.206462	0.11784	-1.75206	0.0797635	0.689306	0.232263	0.116733	1.9897	0.0466235	0.169016	0.354751	0.116488	3.0454	0.00232372	0.00910676	1379.88	0.660952	0.118711	5.56776	2.58042e-08	4.43418e-07	0.509021	0.118782	4.28534	1.82458e-05	0.00010228	0.565116	0.11909	4.74527	2.08231e-06	1.32628e-05	1638.36	1551.87	1340.76	1425.27	2112.9	1654.13	2080.26	2057.06	1012.24	944.114	1704.8	1406.8	1309.54	1520.38	1397.39	1541.62
chr7	12370511	12443567	-	ENSG00000146530	VWDE	protein_coding	Homo sapiens von Willebrand factor D and EGF domains (VWDE), mRNA.,	4	269.923	-0.350899	0.205009	-1.71162	0.086966	0.717373	-0.0508124	0.202114	-0.251404	0.801502	0.905128	-0.227623	0.20298	-1.12141	0.262114	0.403009	374.117	0.461165	0.16981	2.71577	0.00661215	0.0235822	0.639425	0.168097	3.80391	0.000142433	0.000659457	0.786059	0.168355	4.66905	3.02601e-06	1.87376e-05	301.076	310.811	210.179	270.664	273.337	319.104	288.612	241.124	245.531	268.091	325.068	386.761	449.85	365.867	446.769	452.456
chr7	12610203	12693228	+	ENSG00000006747	SCIN	nonsense_mediated_decay	Homo sapiens scinderin (SCIN)	1	563.233	-0.346793	0.158811	-2.18368	0.0289861	0.466286	-0.0236104	0.156777	-0.150599	0.880292	0.947549	0.206421	0.155819	1.32474	0.185257	0.311777	599.882	0.275521	0.133768	2.05969	0.0394279	0.101415	0.605501	0.131631	4.59998	4.22533e-06	2.70342e-05	0.776964	0.13173	5.89817	3.67558e-09	3.75095e-08	611.726	560.55	457.215	464.811	665.154	494.937	677.489	694.358	440.875	415.657	532.492	510.569	619.625	704.632	729.978	760.313
chr7	12693804	12694610	+	ENSG00000229233	AC011891.5	lincRNA	n/a	NA	5.53627	-1.79392	1.36587	-1.31339	0.189052	NA	0.0880622	1.21729	0.072343	0.942329	NA	-0.642269	1.24915	-0.514164	0.607137	NA	7.91824	0.785024	0.963588	0.814689	0.415251	NA	0.86865	0.956064	0.908569	0.363578	0.529954	-0.377931	1.03849	-0.363923	0.715916	0.821051	8.51098	6.54338	0.99611	3.42612	12.4716	3.72133	2.81116	7.00361	6.17689	5.40818	12.3835	7.66948	9.73233	11.7439	4.39085	4.6645
chr7	12726481	12730559	+	ENSG00000122644	ARL4A	protein_coding	Homo sapiens ADP-ribosylation factor-like 4A (ARL4A)	NA	502.846	0.313221	0.155308	2.01678	0.0437189	0.554308	0.357284	0.154591	2.31116	0.0208243	0.0987644	0.163118	0.155258	1.05062	0.293431	0.438274	546.764	0.305863	0.138783	2.2039	0.0275312	0.0759981	0.256933	0.13846	1.85565	0.0635039	0.136287	0.121064	0.14013	0.863939	0.387622	0.543215	479.806	404.599	512.001	588.151	600.717	537.733	504.135	500.258	483.341	457.378	608.858	560.968	541.766	600.744	485.188	553.909
chr7	13930853	14031050	-	ENSG00000006468	ETV1	protein_coding	Homo sapiens ets variant 1 (ETV1)	1	577.499	0.216612	0.150448	1.43978	0.14993	0.812242	-0.589667	0.152941	-3.85551	0.000115489	0.00211031	-1.95669	0.162568	-12.0361	2.29533e-33	1.55547e-30	332.659	-0.386738	0.161395	-2.39623	0.0165648	0.0505176	-0.0379143	0.157844	-0.240201	0.810174	0.887565	-0.087793	0.159574	-0.550172	0.582201	0.721634	813.862	715.41	850.678	927.337	572.656	449.351	202.403	197.102	356.715	346.124	272.438	268.432	337.387	358.64	341.388	330.013
chr7	14184674	15014402	-	ENSG00000136267	DGKB	protein_coding	Homo sapiens diacylglycerol kinase, beta 90kDa (DGKB)	NA	1.89402	1.55272	2.56259	0.605919	0.544569	NA	2.80358	2.47667	1.132	0.257636	NA	1.83034	2.5263	0.724513	0.468751	NA	2.16858	2.24484	2.05375	1.09304	0.274375	NA	1.91911	2.065	0.929348	0.352709	NA	0.502138	2.23109	0.225064	0.821929	NA	1.06387	0	1.99222	1.14204	0	7.44267	1.87411	2.00103	0	1.54519	5.15981	2.19128	3.24411	2.71012	2.19542	0
chr7	15239943	15601640	-	ENSG00000187546	AGMO	protein_coding	Homo sapiens alkylglycerol monooxygenase (AGMO), mRNA.	NA	1.05793	-0.0453093	3.26299	-0.0138858	0.988921	NA	1.37957	3.05626	0.451393	0.651707	NA	1.7963	3.02415	0.593986	0.552522	NA	6.39301	0.30325	1.13258	0.267752	0.78889	NA	0.749565	1.10213	0.680107	0.496437	0.655195	0.964907	1.10127	0.87618	0.380932	0.536611	0	1.09056	0.99611	0	0	2.791	2.81116	1.00052	3.86055	4.63558	7.22374	3.28692	5.40685	9.03374	10.9771	5.83062
chr7	16130817	16460947	-	ENSG00000214960	ISPD	protein_coding	Homo sapiens isoprenoid synthase domain containing (ISPD)	NA	27.9541	-0.601032	0.534372	-1.12474	0.260698	NA	-0.407813	0.526627	-0.774387	0.438702	0.66987	-1.27814	0.55091	-2.32005	0.0203381	0.0551208	48.7398	0.358081	0.402161	0.890394	0.373254	0.548859	0.494992	0.397548	1.24511	0.21309	0.356867	0.392863	0.402988	0.974875	0.329622	0.485105	39.3633	41.4414	25.8989	27.409	34.297	26.9797	18.7411	15.0077	36.2892	39.4025	52.6301	44.9213	56.2312	52.3957	45.0062	55.974
chr7	16501106	16570205	-	ENSG00000171243	SOSTDC1	protein_coding	Homo sapiens sclerostin domain containing 1 (SOSTDC1), mRNA.	NA	43.6262	0.180094	0.455109	0.395716	0.692315	NA	0.530672	0.446396	1.18879	0.234522	0.464368	0.601913	0.444755	1.35336	0.175942	0.300516	27.4722	0.704068	0.550209	1.27964	0.200673	0.352816	0.9553	0.541363	1.76462	0.0776277	0.160671	1.12589	0.5419	2.07767	0.0377398	0.0853075	40.4271	29.4452	34.8639	44.5396	54.0437	47.447	50.6009	57.0294	16.9864	14.6793	29.9269	21.9128	27.0342	35.2316	34.0291	36.1498
chr7	16639401	16685442	-	ENSG00000106524	ANKMY2	protein_coding	Homo sapiens ankyrin repeat and MYND domain containing 2 (ANKMY2), mRNA.	NA	593.768	0.0241254	0.14848	0.162482	0.870926	0.997644	0.206672	0.147229	1.40374	0.160396	0.369763	0.163498	0.147251	1.11034	0.266853	0.408865	634.337	-0.0663607	0.127001	-0.522522	0.601307	0.748407	-0.321148	0.127645	-2.51595	0.0118711	0.0330432	-0.314403	0.128641	-2.44403	0.0145243	0.0377175	596.832	533.286	563.798	585.867	722.315	588.901	616.581	667.344	691.039	694.565	670.775	660.671	521.22	605.261	556.54	574.899
chr7	16685756	16746148	+	ENSG00000136261	BZW2	protein_coding	Homo sapiens basic leucine zipper and W2 domains 2 (BZW2)	NA	1587.39	0.00250043	0.119432	0.020936	0.983297	0.998645	-0.00895957	0.119224	-0.0751489	0.940096	0.974757	-0.202909	0.119518	-1.69773	0.0895593	0.179229	1641.89	0.139251	0.102869	1.35367	0.175842	0.321285	-0.113233	0.103157	-1.09768	0.272343	0.42977	-0.232407	0.103938	-2.23601	0.0253511	0.0609177	1722.41	1632.57	1532.02	1831.83	1812.54	1537.84	1405.58	1550.8	1619.89	1672.67	1906.03	1742.07	1423.08	1670.34	1377.63	1468.15
chr7	16735496	16759523	-	ENSG00000235837	AC073333.8	antisense	n/a	NA	7.64283	0.060641	1.0658	0.056897	0.954627	NA	0.111803	1.05823	0.105651	0.91586	NA	0.0261911	1.06024	0.0247029	0.980292	NA	8.6612	1.19923	0.972906	1.23263	0.217714	NA	1.07506	0.973081	1.1048	0.269245	0.425828	0.398083	1.01314	0.392922	0.694377	0.805977	6.38323	8.72451	9.9611	5.7102	4.15721	12.0943	5.62232	10.0052	5.40477	4.63558	15.4794	7.66948	9.73233	11.7439	9.8794	3.49837
chr7	16793160	16824161	+	ENSG00000106537	TSPAN13	protein_coding	Homo sapiens tetraspanin 13 (TSPAN13), mRNA.	1	1397.44	0.0278114	0.115511	0.24077	0.809734	0.997644	-0.0070639	0.11532	-0.061255	0.951156	0.980035	-0.257597	0.115796	-2.22457	0.02611	0.0673945	1441.77	0.452616	0.112728	4.01513	5.94137e-05	0.000421713	0.545862	0.112262	4.8624	1.1597e-06	8.35379e-06	0.620082	0.112519	5.51089	3.57018e-08	3.13343e-07	1534.1	1429.73	1385.59	1638.83	1571.43	1391.78	1287.51	1226.63	1097.17	992.015	1523.18	1353.12	1424.16	1675.76	1573.02	1687.38
chr7	17338246	17385776	+	ENSG00000106546	AHR	protein_coding	Homo sapiens aryl hydrocarbon receptor (AHR), mRNA.	NA	1444	-0.0884163	0.103402	-0.855075	0.39251	0.973559	-0.124913	0.10319	-1.21052	0.22608	0.45421	-0.209103	0.103302	-2.0242	0.04295	0.100639	1992.93	-0.21535	0.0985842	-2.18442	0.0289313	0.0790655	-0.169119	0.0982638	-1.72107	0.0852381	0.173269	-0.313102	0.0989654	-3.16375	0.00155751	0.0053825	1634.11	1534.42	1462.29	1518.91	1534.01	1385.27	1414.01	1365.7	2237.58	2120.01	1981.37	1794.66	1826.43	2112.99	1739.87	1821.49
chr7	17830385	17980124	-	ENSG00000071189	SNX13	protein_coding	Homo sapiens sorting nexin 13 (SNX13), mRNA.,	NA	1432.01	-0.083643	0.118874	-0.703626	0.481665	0.987833	0.004092	0.118421	0.0345547	0.972435	0.988327	-0.0503232	0.118455	-0.42483	0.670961	0.77773	1534.36	0.222401	0.0920149	2.41702	0.0156484	0.0483394	0.25142	0.091635	2.74372	0.0060748	0.0186147	0.244432	0.0921652	2.65211	0.00799902	0.0224959	1525.59	1464.63	1364.67	1458.39	1578.7	1433.64	1618.29	1309.68	1360.46	1265.51	1511.82	1571.15	1583.13	1597.17	1559.85	1598.76
chr7	18126572	19042039	+	ENSG00000048052	HDAC9	protein_coding	Homo sapiens histone deacetylase 9 (HDAC9)	3	208.984	0.0261378	0.220355	0.118617	0.905579	0.997644	0.620124	0.214144	2.89583	0.00378158	0.0296251	0.876186	0.212336	4.12641	3.68476e-05	0.000259883	156.428	-0.261886	0.242029	-1.08205	0.279232	0.446702	-0.442868	0.242669	-1.82499	0.068003	0.144302	-0.51089	0.245714	-2.07921	0.0375983	0.0850208	157.453	159.222	149.417	173.59	228.647	259.563	292.361	297.153	186.851	184.651	125.899	186.259	142.741	135.506	130.628	134.104
chr7	19060614	19157295	-	ENSG00000122691	TWIST1	nonsense_mediated_decay	Homo sapiens twist basic helix-loop-helix transcription factor 1 (TWIST1), mRNA.	NA	203.545	-0.0457088	0.222115	-0.205789	0.836956	0.997644	0.285782	0.218324	1.30898	0.190542	0.409189	0.364425	0.217527	1.67531	0.093873	0.185769	152.752	0.377063	0.246315	1.53081	0.125816	0.250282	0.367296	0.245251	1.49763	0.134229	0.250078	0.524899	0.245613	2.13709	0.0325903	0.0754045	190.433	181.034	177.308	182.727	253.59	201.882	256.753	228.118	127.398	108.936	164.082	144.625	133.008	176.158	165.754	179.583
chr7	19735085	19748710	-	ENSG00000105849	TWISTNB	protein_coding	Homo sapiens TWIST neighbor (TWISTNB), mRNA.	NA	1828.04	-0.0241388	0.120835	-0.199766	0.841664	0.997644	0.0525552	0.120515	0.436087	0.662774	0.828481	-0.144726	0.120766	-1.1984	0.230763	0.366803	1840.32	-0.234298	0.0933873	-2.50889	0.0121113	0.0388962	-0.484251	0.0936895	-5.16868	2.35754e-07	1.92487e-06	-0.499361	0.0942303	-5.29936	1.16207e-07	9.33148e-07	1942.63	1861.59	1807.94	1934.62	2256.33	1709.95	1788.83	1700.88	2159.59	2212.72	1935.96	1803.42	1491.21	1685.7	1551.07	1589.43
chr7	20042346	20042909	+	ENSG00000213860	RPL21P75	processed_pseudogene	n/a	NA	34.8601	-0.197793	0.533296	-0.370887	0.710722	NA	-0.0288325	0.527108	-0.0546995	0.956378	0.981958	0.19187	0.522554	0.367177	0.713487	0.810515	17.3639	0.613185	0.735187	0.834054	0.404251	0.57865	1.16662	0.718147	1.62449	0.104271	0.204079	0.541377	0.74007	0.731522	0.46446	0.617798	27.6607	43.6225	26.895	35.4033	40.5328	29.7707	53.412	29.015	9.26533	12.3616	9.28766	24.1041	25.9529	23.4877	9.8794	22.1564
chr7	20367922	20371370	-	ENSG00000271133	CTA-293F17.1	antisense	n/a	NA	18.0397	-0.0902738	0.758218	-0.11906	0.905227	NA	0.741605	0.728579	1.01788	0.308735	NA	1.04032	0.721853	1.44119	0.149532	0.265501	7.2593	1.03122	1.05353	0.97883	0.327664	NA	1.43529	1.03322	1.38914	0.16479	0.294164	0.65813	1.07744	0.610827	0.541314	0.686945	6.38323	19.6301	12.9494	11.4204	27.0219	16.746	27.1745	27.0139	3.86055	3.86299	9.28766	6.57384	7.56959	13.5506	7.68398	4.6645
chr7	20370325	20455377	+	ENSG00000105855	ITGB8	protein_coding	Homo sapiens integrin, beta 8 (ITGB8), mRNA.,	1	457.628	0.283658	0.165112	1.71797	0.0858013	0.715999	0.486427	0.163598	2.97331	0.00294605	0.0244779	0.498674	0.163395	3.05195	0.00227357	0.00893388	347.819	0.551817	0.164278	3.35904	0.000782151	0.00389006	0.744668	0.162408	4.58516	4.53646e-06	2.88583e-05	0.607177	0.16442	3.69284	0.000221767	0.000934241	390.441	352.252	405.417	500.214	559.145	486.564	519.127	545.281	250.936	226.371	365.315	338.553	396.863	416.456	351.268	387.153
chr7	20866945	20867372	+	ENSG00000219451	RPL23P8	processed_pseudogene	Homo sapiens ribosomal protein L23 pseudogene 8 (RPL23P8), non-coding RNA.	NA	11.4497	-0.173721	0.936372	-0.185526	0.852817	NA	0.963565	0.889831	1.08286	0.278869	NA	0.680175	0.896174	0.758976	0.447867	0.59105	11.7798	1.01585	0.857899	1.18411	0.236369	NA	1.228	0.84794	1.44821	0.147558	0.26945	0.688069	0.873381	0.787821	0.430801	0.586364	11.7026	5.45282	3.98444	11.4204	19.7468	13.955	16.867	11.0057	3.08844	10.0438	10.3196	16.4346	14.0578	17.1641	10.9771	10.4951
chr7	21467652	21554440	+	ENSG00000105866	SP4	protein_coding	Homo sapiens Sp4 transcription factor (SP4), mRNA.,	NA	1242.72	0.107093	0.11484	0.932536	0.35106	0.963042	-0.0818162	0.114999	-0.711451	0.476805	0.698851	-0.193546	0.115189	-1.68024	0.0929098	0.184479	1181.82	0.106922	0.0976619	1.09482	0.273594	0.440269	0.226503	0.0969001	2.33749	0.0194138	0.0503787	0.179172	0.0976769	1.83433	0.0666051	0.137281	1395.8	1209.44	1354.71	1452.68	1308.48	1164.78	1163.82	1146.59	1073.23	1024.46	1121.74	1151.52	1246.82	1250.27	1197.6	1213.94
chr7	21582833	21941457	+	ENSG00000105877	DNAH11	protein_coding	Homo sapiens dynein, axonemal, heavy chain 11 (DNAH11), mRNA.	3	542.47	-0.126275	0.150487	-0.839106	0.40141	0.974922	0.246286	0.148159	1.66231	0.0964512	0.269985	0.33787	0.14767	2.28801	0.0221371	0.0590614	277.66	0.297142	0.191896	1.54845	0.121513	0.243886	0.421968	0.190212	2.2184	0.0265273	0.0655859	0.504284	0.19096	2.64078	0.00827158	0.0231575	526.617	488.573	473.152	456.816	550.83	656.815	639.07	662.342	205.381	227.144	242.511	292.536	330.899	260.172	316.141	306.691
chr7	21940518	21985702	-	ENSG00000164649	CDCA7L	protein_coding	Homo sapiens cell division cycle associated 7-like (CDCA7L)	3	1929.01	0.00467561	0.0947231	0.0493608	0.960632	0.997923	0.247183	0.0939657	2.63056	0.00852434	0.0528903	0.42518	0.0936001	4.54252	5.55867e-06	4.92141e-05	1367.95	0.328509	0.0982739	3.34279	0.000829392	0.00408597	0.319602	0.0979685	3.2623	0.00110513	0.0041453	0.554951	0.0978618	5.67076	1.42164e-08	1.32612e-07	1753.26	1723.09	1688.41	1801	2110.82	2032.78	2433.53	2300.19	1054.7	1083.95	1406.56	1295.05	1306.29	1407.46	1578.51	1611.58
chr7	22157856	22396763	-	ENSG00000136237	RAPGEF5	protein_coding	Homo sapiens Rap guanine nucleotide exchange factor (GEF) 5 (RAPGEF5), mRNA.	3	849.259	-0.144725	0.127588	-1.13431	0.256664	0.91982	0.297124	0.12549	2.3677	0.0178989	0.0886266	0.576014	0.124619	4.62219	3.79709e-06	3.49892e-05	631.115	0.418604	0.127373	3.28644	0.00101464	0.00484815	0.44419	0.126708	3.5056	0.000455573	0.00187928	0.66699	0.12659	5.26891	1.37234e-07	1.08297e-06	802.159	697.961	644.483	713.776	937.451	913.587	1106.66	1161.6	482.569	445.789	652.2	596.028	631.52	653.14	739.858	756.814
chr7	22459063	22672544	-	ENSG00000105889	STEAP1B	protein_coding	Homo sapiens STEAP family member 1B (STEAP1B)	NA	0.468143	-0.0144804	4.99742	-0.00289757	0.997688	NA	3.27224	4.84004	0.676076	0.498992	NA	-0.174094	4.99742	-0.0348367	0.97221	NA	0.313534	-1.99065	4.8922	-0.406904	0.684079	NA	-0.704615	4.88587	-0.144215	0.885331	NA	-1.91412	4.8922	-0.39126	0.695605	NA	0	0	0	0	1.0393	2.791	0	0	1.54422	0	0	0	0	0.903374	0	0
chr7	22550231	22551618	-	ENSG00000233476	EEF1A1P6	pseudogene	n/a	NA	147.446	-0.496876	0.294094	-1.68951	0.091121	0.726071	0.500405	0.283266	1.76655	0.0773032	0.234307	0.402048	0.283672	1.4173	0.156396	0.274926	91.0659	0.343985	0.341204	1.00815	0.313383	0.48418	0.718659	0.33575	2.14046	0.0323178	0.0775469	0.369411	0.341878	1.08053	0.279905	0.431782	159.581	111.237	91.6421	100.5	236.961	148.853	179.914	183.094	48.643	87.3035	79.4611	94.2251	108.137	119.245	74.6444	103.785
chr7	22852251	22862470	-	ENSG00000196683	TOMM7	protein_coding	Homo sapiens translocase of outer mitochondrial membrane 7 homolog (yeast) (TOMM7), nuclear gene encoding mitochondrial protein, mRNA.	NA	1562.87	-0.0885448	0.112172	-0.789369	0.429897	0.981232	-0.0297819	0.111794	-0.2664	0.789931	0.899788	-0.121529	0.111902	-1.08603	0.277464	0.420879	1278.45	0.376394	0.120309	3.12857	0.0017566	0.00774329	0.232839	0.120367	1.9344	0.053064	0.117595	0.24122	0.120829	1.99637	0.0458936	0.100363	1783.05	1542.06	1490.18	1638.83	1711.73	1560.17	1485.23	1614.83	1038.49	1096.32	1543.82	1243.55	1269.53	1282.79	1173.45	1388.85
chr7	22893797	22901021	+	ENSG00000228649	AC005682.5	lincRNA	n/a	NA	98.5036	0.589014	0.288568	2.04116	0.0412346	0.537809	-0.111197	0.29491	-0.377054	0.706133	0.855787	-0.564	0.301204	-1.87248	0.0611401	0.133081	98.4749	0.463188	0.296157	1.56399	0.117819	0.237765	0.377951	0.295766	1.27787	0.201295	0.342151	0.145419	0.301407	0.482465	0.629475	0.757945	98.9401	97.0602	146.428	148.465	85.2228	96.7547	68.4049	66.0341	84.1601	75.7145	95.9725	125.999	118.951	93.0476	95.5009	83.9609
chr7	22980878	23053749	-	ENSG00000122591	FAM126A	protein_coding	Homo sapiens family with sequence similarity 126, member A (FAM126A), mRNA.,	NA	1863.97	-0.0941453	0.10102	-0.931948	0.351364	0.963042	-0.0385353	0.100671	-0.382784	0.70188	0.853563	-0.0801738	0.100679	-0.796331	0.42584	0.571582	2237.16	0.0287559	0.0950646	0.302488	0.76228	0.862785	0.0903603	0.094746	0.95371	0.34023	0.504504	0.11383	0.0950487	1.19759	0.231075	0.372072	2030.93	1917.21	1800.97	1899.21	2065.09	1797.4	1911.59	1875.97	2168.86	2004.89	2282.7	2000.64	2169.23	2349.68	2236.04	2349.74
chr7	23145353	23217533	+	ENSG00000122550	KLHL7	protein_coding	Homo sapiens kelch-like family member 7 (KLHL7)	NA	718.764	-0.108854	0.143778	-0.757097	0.448992	0.983857	-0.124381	0.143397	-0.867384	0.385731	0.620194	-0.218653	0.143594	-1.52272	0.127829	0.235836	788.94	0.00707042	0.125715	0.0562417	0.955149	0.97649	0.00156356	0.125291	0.0124794	0.990043	0.994696	-0.0732324	0.126358	-0.579561	0.562211	0.704549	822.373	762.304	686.32	784.582	818.97	642.86	687.797	693.358	808.4	741.693	811.122	755.992	753.715	823.877	687.167	809.29
chr7	23168797	23169460	+	ENSG00000230042	AK3P3	processed_pseudogene	n/a	NA	7.60329	-0.726213	1.03606	-0.700935	0.483344	NA	-0.0461491	0.996159	-0.046327	0.96305	NA	-0.647754	1.02198	-0.633821	0.526198	NA	13.7527	-0.389776	0.798445	-0.488169	0.62543	NA	-0.299722	0.790091	-0.379351	0.704427	0.819699	0.0810528	0.783604	0.103436	0.917617	0.954829	11.7026	7.63395	5.97666	5.7102	11.4323	7.44267	7.49643	5.00258	14.6701	14.6793	6.19177	16.4346	17.3019	7.227	18.6611	12.8274
chr7	23221446	23240630	+	ENSG00000136243	NUPL2	protein_coding	Homo sapiens nucleoporin like 2 (NUPL2), mRNA.,	NA	1005.84	-0.0671831	0.117147	-0.573493	0.566311	0.990468	-0.0640382	0.116762	-0.54845	0.583383	0.778538	-0.219071	0.117118	-1.87052	0.0614116	0.133615	1086.08	-0.047235	0.10399	-0.454224	0.649668	0.785813	-0.112142	0.103807	-1.0803	0.28001	0.43836	-0.0235912	0.104178	-0.226451	0.82085	0.894782	1121.32	1057.85	1030.97	1049.54	1125.56	969.407	949.235	949.49	1063.97	1114.09	1049.51	1071.54	994.86	1054.24	1137.23	1037.85
chr7	23275586	23314727	+	ENSG00000136235	GPNMB	processed_transcript	Homo sapiens glycoprotein (transmembrane) nmb (GPNMB)	NA	29.4454	0.116498	0.556341	0.2094	0.834136	NA	0.766409	0.539628	1.42025	0.155534	0.363638	0.481263	0.544097	0.884516	0.376418	0.523253	51.6247	-0.475519	0.389269	-1.22157	0.221871	0.379169	-0.872383	0.39514	-2.20778	0.0272594	0.0670817	-0.765802	0.397278	-1.92763	0.0539017	0.115156	18.0858	28.3547	21.9144	28.551	36.3756	42.7953	34.671	31.016	74.8947	65.6708	57.7899	43.8256	42.1734	36.135	36.2245	47.8111
chr7	23338358	23351348	+	ENSG00000156928	MALSU1	processed_transcript	Homo sapiens mitochondrial assembly of ribosomal large subunit 1 (MALSU1), nuclear gene encoding mitochondrial protein, mRNA.	NA	595.007	-0.0410674	0.152526	-0.269249	0.787738	0.997644	-0.15374	0.152483	-1.00825	0.313337	0.550298	-0.420756	0.153436	-2.74223	0.00610235	0.0203922	555.799	0.419201	0.144248	2.9061	0.00365962	0.0144144	0.434038	0.143665	3.02117	0.00251799	0.00856813	0.382115	0.144787	2.63914	0.00831159	0.0232545	718.114	624.893	597.666	709.207	659.957	553.548	484.456	533.275	456.317	409.477	624.337	540.151	552.58	635.976	549.953	595.889
chr7	23349828	23510086	-	ENSG00000136231	IGF2BP3	protein_coding	Homo sapiens insulin-like growth factor 2 mRNA binding protein 3 (IGF2BP3), mRNA.,	3	2432.85	-0.175828	0.107782	-1.63134	0.102819	0.745363	0.202963	0.107045	1.89606	0.0579526	0.195287	0.286967	0.106901	2.68441	0.00726587	0.0236435	1854.62	0.435921	0.0924672	4.71433	2.42512e-06	2.54838e-05	0.507529	0.0920825	5.51167	3.55439e-08	3.3687e-07	0.415066	0.0926847	4.47826	7.52544e-06	4.311e-05	2459.67	2209.48	2042.03	2092.22	2976.56	2424.45	2936.72	2840.46	1419.14	1403.81	2017.49	1824.24	1961.6	2119.32	1945.14	1876.29
chr7	23405237	23405595	+	ENSG00000232627	AC021876.4	processed_pseudogene	n/a	NA	2.88803	0.677186	1.59183	0.425413	0.670535	NA	-0.389639	1.65294	-0.235724	0.813646	NA	-1.75907	1.8329	-0.959721	0.337196	NA	3.54561	2.16856	1.65603	1.3095	0.190366	NA	2.18089	1.65048	1.32136	0.18638	NA	0.929449	1.7484	0.531598	0.595004	NA	3.19162	3.27169	7.96888	2.28408	3.11791	1.86067	0.937053	1.00052	0	2.31779	8.2557	2.19128	4.32548	6.32362	3.29313	1.16612
chr7	23520372	23520578	+	ENSG00000236654	AC079780.3	processed_pseudogene	n/a	NA	0.970219	-0.0845015	2.88219	-0.0293185	0.976611	NA	-0.190843	2.87994	-0.0662663	0.947166	NA	-0.173684	2.87301	-0.0604536	0.951794	NA	1.87501	0.75399	2.0087	0.375362	0.707391	NA	-0.11074	2.0785	-0.0532788	0.95751	NA	0.146167	2.07151	0.0705606	0.943748	NA	1.06387	1.09056	1.99222	0	0	1.86067	0.937053	1.00052	1.54422	1.54519	4.12785	1.09564	1.08137	1.80675	0	3.49837
chr7	23530092	23530983	+	ENSG00000232818	RPS2P32	processed_pseudogene	Homo sapiens ribosomal protein S2 pseudogene 32 (RPS2P32), non-coding RNA.	NA	41.3164	-0.151509	0.457805	-0.330947	0.740684	NA	-0.214045	0.456713	-0.468664	0.63931	0.813547	-0.911508	0.471146	-1.93466	0.0530315	0.118704	52.4821	-0.174699	0.398064	-0.438871	0.660755	0.7947	0.263989	0.387304	0.681608	0.495487	0.654379	0.310489	0.389815	0.796503	0.425739	0.581245	42.5549	59.981	48.8094	43.3976	36.3756	52.0987	25.3004	30.0155	40.1498	54.0818	41.2785	42.73	64.8822	50.589	61.4718	57.1401
chr7	23544399	23571660	-	ENSG00000164548	TRA2A	protein_coding	Homo sapiens transformer 2 alpha homolog (Drosophila) (TRA2A), mRNA.,	1	1777.93	0.192692	0.104904	1.83684	0.0662339	0.648069	-0.10298	0.105204	-0.978857	0.32765	0.565492	-0.621449	0.106255	-5.84864	4.95605e-09	9.12856e-08	2747.03	-0.57055	0.0775001	-7.36193	1.81274e-13	8.29472e-12	-0.835942	0.0777903	-10.7461	6.18212e-27	3.79526e-25	-0.963899	0.0785369	-12.2732	1.26168e-34	1.1124e-32	1896.88	2003.37	2347.83	2108.21	1943.5	1705.3	1287.51	1283.66	3926.18	3849.85	2634.6	2633.92	2158.41	2271.99	2063.7	1983.58
chr7	23636998	23684327	+	ENSG00000169193	CCDC126	protein_coding	Homo sapiens coiled-coil domain containing 126 (CCDC126), mRNA.,	NA	302.942	0.212003	0.198784	1.0665	0.286197	0.93368	0.519544	0.196249	2.64737	0.00811202	0.0509398	0.492075	0.196199	2.50804	0.0121404	0.0361368	278.91	0.097898	0.183396	0.533807	0.593475	0.741575	0.0557648	0.182839	0.304993	0.760371	0.857193	0.0454466	0.184394	0.246464	0.805323	0.88384	268.096	226.837	248.031	326.624	363.756	348.875	376.695	329.17	268.695	254.957	314.748	248.71	266.017	287.273	270.037	278.704
chr7	23719749	23742868	+	ENSG00000188732	FAM221A	protein_coding	Homo sapiens family with sequence similarity 221, member A (FAM221A)	NA	270.875	-0.145804	0.197952	-0.736561	0.46139	0.986912	0.49118	0.192476	2.55191	0.0107135	0.0621551	0.476173	0.192353	2.47551	0.0133045	0.03889	284.362	-0.463656	0.184485	-2.51324	0.0119627	0.0385361	-0.427345	0.18326	-2.33191	0.0197052	0.0510082	-0.42366	0.184792	-2.29263	0.0218693	0.0537038	224.477	246.467	234.086	190.721	342.97	321.895	341.087	323.167	345.133	342.261	230.128	271.719	285.482	235.781	281.014	239.055
chr7	24323782	24331484	+	ENSG00000122585	NPY	protein_coding	Homo sapiens neuropeptide Y (NPY), mRNA.	NA	3.64601	0.527565	1.57169	0.335667	0.737122	NA	1.44871	1.51195	0.958172	0.337976	NA	0.817115	1.5409	0.530283	0.595916	NA	1.81096	-0.869565	2.0208	-0.430308	0.666971	NA	0.314636	1.86136	0.169036	0.865768	NA	-0.218092	1.93433	-0.112748	0.91023	NA	2.12774	2.18113	4.98055	1.14204	6.23582	5.582	4.68527	3.00155	2.31633	1.54519	1.03196	1.09564	2.16274	2.71012	2.19542	1.16612
chr7	24612887	24733812	+	ENSG00000105926	MPP6	protein_coding	Homo sapiens membrane protein, palmitoylated 6 (MAGUK p55 subfamily member 6) (MPP6), mRNA.	NA	2015.1	0.0273621	0.106193	0.257664	0.796667	0.997644	0.0374931	0.105963	0.353833	0.723464	0.864041	0.147294	0.105733	1.39308	0.163597	0.284693	1877.21	0.272443	0.0992106	2.74611	0.00603068	0.0219672	0.317826	0.0988883	3.21399	0.00130903	0.00481741	0.403024	0.0991002	4.06683	4.76565e-05	0.000230377	2038.38	1924.84	1883.64	2158.46	2191.89	1895.09	2198.33	2253.16	1513.34	1542.1	2000.97	1711.39	1841.57	2030.79	2027.47	2074.53
chr7	24628734	24629026	-	ENSG00000271096	CTA-298G8.1	processed_pseudogene	n/a	NA	4.75464	0.0164479	1.26487	0.0130036	0.989625	NA	-1.62416	1.36831	-1.18698	0.235235	NA	-1.98789	1.40668	-1.41318	0.157603	NA	5.7713	-0.703163	1.174	-0.598947	0.549208	NA	-1.2777	1.21386	-1.0526	0.292526	0.452445	0.263726	1.12235	0.234977	0.814226	NA	10.6387	4.36225	4.98055	10.2784	2.07861	2.791	2.81116	1.00052	9.26533	4.63558	2.06392	6.57384	2.16274	3.6135	8.78169	8.16287
chr7	24737972	24809244	-	ENSG00000105928	DFNA5	protein_coding	Homo sapiens deafness, autosomal dominant 5 (DFNA5)	NA	162.256	-0.211989	0.260293	-0.814424	0.415402	0.979694	0.163507	0.255879	0.639001	0.522822	0.735556	0.0413634	0.256531	0.161241	0.871903	0.92068	151.129	-0.112785	0.240091	-0.469758	0.638528	0.776925	0.330677	0.234117	1.41244	0.15782	0.284528	0.198664	0.23733	0.837079	0.402548	0.558366	130.856	199.573	152.405	132.477	190.192	181.415	167.733	177.091	132.803	138.295	117.644	134.764	191.402	156.284	150.386	165.59
chr7	24836158	25021253	-	ENSG00000070882	OSBPL3	protein_coding	Homo sapiens oxysterol binding protein-like 3 (OSBPL3)	NA	1066.7	0.0518598	0.123271	0.420697	0.673976	0.993284	0.0714786	0.122888	0.581657	0.560798	0.763058	-0.0565457	0.123126	-0.459252	0.646053	0.758781	1086.66	0.150305	0.100453	1.49627	0.134582	0.262939	0.131293	0.10012	1.31135	0.18974	0.327468	0.0680797	0.101029	0.67386	0.5004	0.651777	1091.53	1060.03	1029.98	1202.57	1226.38	1045.69	1030.76	1067.55	1021.5	964.201	1102.14	1115.36	1127.87	1085.86	1058.19	1055.34
chr7	25159710	25164980	-	ENSG00000172115	CYCS	protein_coding	Homo sapiens cytochrome c, somatic (CYCS), nuclear gene encoding mitochondrial protein, mRNA.	NA	6388.02	-0.0257549	0.112552	-0.228826	0.819004	0.997644	-0.00626942	0.112483	-0.0557367	0.955552	0.981704	-0.317378	0.112621	-2.81812	0.0048306	0.0168586	6663.66	0.144522	0.096588	1.49627	0.134583	0.262939	-0.082734	0.0966505	-0.856012	0.391991	0.557223	-0.127692	0.0968036	-1.31909	0.18714	0.315637	7390.72	6413.6	6241.63	7323.91	7720.98	6089.03	5577.34	5656.92	6688.79	6375.47	7917.21	6612.19	5933.48	6613.6	5657.61	6482.48
chr7	25174316	25219975	-	ENSG00000153790	C7orf31	protein_coding	Homo sapiens chromosome 7 open reading frame 31 (C7orf31), mRNA.	NA	106.603	0.0732441	0.287475	0.254784	0.79889	0.997644	0.159646	0.284943	0.560274	0.575293	0.773155	0.316638	0.28289	1.1193	0.263014	0.404048	89.3956	-0.288091	0.29638	-0.972031	0.331035	0.503553	-0.626367	0.299763	-2.08954	0.0366592	0.0861238	-0.467355	0.30039	-1.55583	0.119748	0.22105	92.5569	104.694	103.595	103.926	114.323	106.988	117.132	132.068	105.779	112.027	92.8766	86.5556	70.289	73.1733	69.1558	90.9577
chr7	25988277	25989023	-	ENSG00000270933	CTD-2227E11.1	lincRNA	n/a	NA	13.5919	-0.27505	0.817807	-0.336326	0.736625	NA	0.621588	0.784901	0.791932	0.4284	NA	-0.100502	0.804515	-0.124923	0.900585	0.937633	13.6892	0.232783	0.765663	0.304028	0.761107	NA	0.304001	0.758633	0.400722	0.688625	0.809165	0.58346	0.755819	0.771956	0.44014	0.594879	13.8303	11.9962	9.9611	11.4204	15.5895	24.1887	7.49643	17.0088	11.5817	10.0438	11.3516	14.2433	18.3833	9.03374	14.2702	18.658
chr7	26191860	26226745	+	ENSG00000050344	NFE2L3	protein_coding	Homo sapiens nuclear factor (erythroid-derived 2)-like 3 (NFE2L3), mRNA.	NA	916.077	-0.0569917	0.120757	-0.471954	0.636959	0.992744	0.299513	0.119138	2.51401	0.0119367	0.0669454	0.320337	0.118974	2.69249	0.00709207	0.0231617	953.673	0.0399313	0.113357	0.352263	0.724641	0.83917	0.159273	0.112528	1.41541	0.156949	0.283217	0.165735	0.113174	1.46442	0.143079	0.255594	867.056	817.923	776.966	843.968	1096.46	987.084	1085.11	1048.54	915.723	821.271	885.424	911.573	1050.01	925.959	981.354	997.036
chr7	26213153	26214565	-	ENSG00000273237	CTB-119C2.1	antisense	n/a	1	41.1073	-0.213859	0.458816	-0.466111	0.641136	NA	-0.752976	0.466503	-1.61409	0.106509	0.28769	-1.62385	0.489764	-3.31558	0.000914536	0.00416406	64.1106	-1.29207	0.359079	-3.59829	0.000320312	0.0018016	-1.21001	0.354503	-3.41326	0.000641911	0.00255755	-1.08755	0.356113	-3.05395	0.00225848	0.0074634	51.0659	69.7961	52.7938	51.3918	27.0219	44.656	17.804	22.0114	115.044	100.438	36.1187	52.5907	49.743	45.1687	50.4947	52.4756
chr7	26229547	26241149	-	ENSG00000122566	HNRNPA2B1	protein_coding	Homo sapiens heterogeneous nuclear ribonucleoprotein A2/B1 (HNRNPA2B1)	NA	22198.6	0.299062	0.0928192	3.22199	0.00127306	0.0797825	0.147817	0.0928235	1.59245	0.111284	0.294716	-0.175303	0.0928741	-1.88754	0.0590878	0.129725	18192.3	-0.0255425	0.0675938	-0.377882	0.705518	0.826549	0.0384775	0.0675362	0.569732	0.56886	0.715024	0.201517	0.0675455	2.98343	0.00285034	0.00915959	19959.3	22970.5	28361.2	24456.8	24569.1	23199.7	18990.3	19570.1	17330.8	16666.5	17392.7	16214.4	18502.2	17035.8	20093.6	19599
chr7	26240782	26252976	+	ENSG00000122565	CBX3	protein_coding	Homo sapiens chromobox homolog 3 (CBX3)	1	7582.61	0.0557102	0.105744	0.526842	0.598303	0.990468	0.136631	0.105655	1.29318	0.19595	0.415829	-0.0783326	0.105731	-0.740868	0.458774	0.601525	6353.2	0.513603	0.0846483	6.06749	1.29925e-09	2.98114e-08	0.533197	0.0845591	6.30561	2.87065e-10	3.81506e-09	0.550323	0.0846759	6.49916	8.07677e-11	1.04847e-09	8035.43	7125.74	7549.52	8212.42	9379.71	7367.31	7140.35	7421.83	4678.22	4571.46	7084.42	6201.33	6601.76	7014.7	6509.43	7242.8
chr7	26331541	26413949	+	ENSG00000086300	SNX10	protein_coding	Homo sapiens sorting nexin 10 (SNX10)	3	1124.29	-0.0898104	0.133084	-0.674838	0.499779	0.988414	0.590541	0.131053	4.50611	6.60271e-06	0.000215584	0.513941	0.131129	3.91936	8.87857e-05	0.000554323	529.983	0.402108	0.142641	2.81903	0.00481689	0.0182405	0.48498	0.141696	3.42267	0.000620101	0.00248013	0.458532	0.142742	3.21232	0.0013167	0.00462108	920.249	964.058	865.62	905.638	1617.15	1235.48	1414.95	1313.68	421.572	387.071	567.579	507.282	552.58	598.034	527.999	600.554
chr7	26411764	26416321	-	ENSG00000225792	AC004540.4	antisense	n/a	4	18.5244	-0.29582	0.664456	-0.445206	0.656171	NA	-0.249326	0.658995	-0.378342	0.705177	NA	-0.0693557	0.65284	-0.106237	0.915394	0.947735	33.9439	0.642187	0.498541	1.28813	0.1977	0.349292	0.795147	0.492203	1.61548	0.106206	0.207203	1.34572	0.485469	2.772	0.00557131	0.0164253	24.4691	17.449	15.9378	18.2727	18.7074	16.746	22.4893	18.0093	18.5307	20.0875	28.8949	31.7736	28.1156	39.7485	47.2016	52.4756
chr7	26438213	26538594	+	ENSG00000214870	AC004540.5	lincRNA	Homo sapiens uncharacterized LOC441204 (LOC441204), non-coding RNA.,	NA	14.8223	0.232556	0.818084	0.284269	0.776204	NA	1.08763	0.788161	1.37996	0.1676	NA	0.954588	0.790315	1.20786	0.227102	0.362543	10.6395	0.0546543	0.893085	0.0611972	0.951202	NA	-0.400076	0.908382	-0.440427	0.659628	0.788217	0.413873	0.882517	0.46897	0.639091	0.765807	10.6387	8.72451	6.97277	15.9886	21.8254	19.537	13.1187	25.0129	8.49322	11.589	16.5114	4.38256	5.40685	9.93712	13.1725	13.9935
chr7	26706681	27034858	-	ENSG00000005020	SKAP2	protein_coding	Homo sapiens src kinase associated phosphoprotein 2 (SKAP2), mRNA.,	NA	1644.39	0.20845	0.103282	2.01826	0.0435645	0.554308	0.206012	0.103032	1.99949	0.0455554	0.167022	0.194153	0.102982	1.8853	0.0593889	0.130257	1706.73	0.260409	0.115883	2.24717	0.024629	0.0695463	0.34849	0.115498	3.01727	0.00255062	0.0086725	0.44246	0.115679	3.82489	0.000130833	0.000580888	1480.91	1535.51	1745.18	1740.47	1872.82	1623.43	1726.05	1773.91	1422.23	1325	1844.12	1465.97	1654.5	1901.6	1841.96	1948.59
chr7	27062156	27062295	+	ENSG00000266055	AC004079.1	miRNA	n/a	NA	0.114046	-0.0144556	4.99742	-0.00289261	0.997692	NA	1.2845	4.99379	0.25722	0.797009	NA	-0.174069	4.99742	-0.0348317	0.972214	NA	0	NA	NA	NA	NA	NA	NA	NA	NA	NA	NA	NA	NA	NA	NA	NA	0	0	0	0	0	0.930333	0	0	0	0	0	0	0	0	0	0
chr7	27132612	27135615	-	ENSG00000105991	HOXA1	protein_coding	Homo sapiens homeobox A1 (HOXA1)	NA	196.566	0.268773	0.213805	1.2571	0.208719	0.887409	0.155761	0.213723	0.728799	0.466124	0.689868	-0.358963	0.217969	-1.64685	0.0995882	0.194606	198.997	0.0572109	0.212408	0.269345	0.787664	0.879441	-0.105239	0.212789	-0.494569	0.620905	0.757916	-0.0948473	0.214554	-0.442068	0.65844	0.779527	204.263	187.577	249.028	222.698	224.489	213.977	150.866	159.082	203.065	193.149	223.936	190.641	177.345	196.936	209.663	166.756
chr7	27135266	27139884	+	ENSG00000233429	HOTAIRM1	antisense	Homo sapiens HOXA transcript antisense RNA, myeloid-specific 1 (HOTAIRM1)	NA	305.474	0.26538	0.184098	1.44152	0.149438	0.812093	0.174601	0.183898	0.949448	0.342393	0.579605	0.0989904	0.184131	0.537608	0.590847	0.715049	394.451	0.194925	0.151404	1.28745	0.197939	0.349549	0.246576	0.15033	1.64023	0.100958	0.198933	0.379372	0.150712	2.5172	0.0118292	0.0315903	311.714	255.192	345.65	335.76	338.813	304.219	318.598	297.153	348.994	312.902	374.602	387.857	404.432	394.775	436.889	437.296
chr7	27139721	27142430	-	ENSG00000105996	HOXA2	protein_coding	Homo sapiens homeobox A2 (HOXA2), mRNA.	4	59.0133	-0.0228061	0.373011	-0.0611405	0.951247	NA	-0.436066	0.377405	-1.15543	0.247914	0.480704	-1.16537	0.391919	-2.9735	0.0029442	0.0111662	76.1616	0.0575143	0.327679	0.17552	0.860671	0.924047	0.0034576	0.326661	0.0105847	0.991555	0.995482	0.220891	0.326337	0.676881	0.498481	0.650058	64.8962	87.2451	77.6966	71.9486	56.1223	56.7503	32.7969	36.0186	68.7179	71.8515	61.9177	85.46	76.7772	66.8497	81.2307	85.1271
chr7	27145803	27192200	-	ENSG00000105997	HOXA3	protein_coding	Homo sapiens homeobox A3 (HOXA3)	4	206.111	0.106764	0.219834	0.48566	0.627208	0.992019	-0.444388	0.223121	-1.99169	0.0464054	0.168522	-0.65066	0.224699	-2.8957	0.00378311	0.0138173	216.284	-0.325354	0.201385	-1.61558	0.106185	0.219561	-0.175645	0.198751	-0.883745	0.376834	0.5429	0.132636	0.19778	0.670623	0.502461	0.653677	220.222	268.279	288.872	236.402	168.367	191.649	156.488	159.082	223.14	221.735	175.434	181.876	201.135	199.646	273.33	221.564
chr7	27147396	27173921	+	ENSG00000253552	HOXA-AS2	antisense	Homo sapiens cDNA FLJ31668 fis, clone NT2RI2004916.	NA	159.131	0.0885433	0.271057	0.32666	0.743925	0.994485	-0.386016	0.273918	-1.40924	0.158765	0.367481	-0.515988	0.274792	-1.87774	0.0604166	0.131948	203.807	0.103371	0.225839	0.457718	0.647155	0.783495	0.077643	0.225039	0.34502	0.73008	0.837682	0.410094	0.22395	1.83118	0.0670734	0.138082	164.9	203.935	219.144	172.448	112.245	170.251	143.369	118.061	193.8	161.473	162.018	222.415	194.647	186.999	264.548	214.567
chr7	27168126	27170418	-	ENSG00000197576	HOXA4	protein_coding	Homo sapiens homeobox A4 (HOXA4), mRNA.	NA	112.568	0.522539	0.324178	1.61189	0.106986	0.751238	0.402956	0.324137	1.24317	0.213807	0.438673	0.708749	0.321172	2.20676	0.0273308	0.0699242	123.305	-0.0220013	0.283664	-0.0775611	0.938177	0.968652	0.238142	0.279574	0.851804	0.394323	0.559543	0.152244	0.282511	0.538895	0.589959	0.727116	63.8323	106.875	138.459	106.21	97.6944	128.386	153.677	129.067	106.551	117.435	91.8446	130.381	156.799	112.922	138.312	114.28
chr7	27169596	27195542	+	ENSG00000254369	HOXA-AS3	antisense	Homo sapiens HOXA cluster antisense RNA 3 (HOXA-AS3)	4	441.316	-0.218802	0.174974	-1.25048	0.211124	0.889554	-0.795503	0.177056	-4.49294	7.02458e-06	0.00022628	-1.56794	0.182091	-8.61074	7.25932e-18	6.38192e-16	499.724	-0.295244	0.442035	-0.66792	0.504185	0.668234	0.191124	0.440941	0.433445	0.664691	0.792005	0.148743	0.441316	0.337045	0.736083	0.835186	653.217	647.795	635.518	480.799	334.655	416.789	224.893	220.114	490.29	465.104	263.15	520.429	682.344	429.103	628.989	446.625
chr7	27180671	27183287	-	ENSG00000106004	HOXA5	protein_coding	Homo sapiens homeobox A5 (HOXA5), mRNA.	4	830.147	-0.166484	0.127525	-1.3055	0.191722	0.87346	-0.349604	0.127728	-2.7371	0.00619837	0.0423791	-0.562447	0.128377	-4.38122	1.18017e-05	9.54941e-05	1493	-0.0205399	0.0946075	-0.217107	0.828125	0.902755	-0.0671343	0.0944178	-0.711034	0.477063	0.6387	-0.156179	0.0952236	-1.64013	0.100977	0.192628	1061.74	960.787	903.472	898.786	787.791	805.669	638.133	751.388	1590.55	1433.17	1475.71	1524.04	1491.21	1446.3	1394.09	1360.87
chr7	27185015	27190222	-	ENSG00000106006	HOXA6	protein_coding	Homo sapiens homeobox A6 (HOXA6), mRNA.	NA	218.754	0.178957	0.212822	0.840876	0.400417	0.974685	-0.482971	0.217034	-2.22532	0.0260597	0.114435	-0.319038	0.215284	-1.48194	0.138356	0.25033	486.564	-0.096106	0.172949	-0.55569	0.578423	0.729542	0.290512	0.170696	1.70193	0.0887691	0.178991	0.0821	0.172433	0.476128	0.633983	0.761841	245.754	244.286	302.817	251.249	156.935	194.44	205.215	193.1	449.368	447.334	375.634	468.934	602.323	514.923	560.931	402.313
chr7	27186985	27192217	-	ENSG00000272801	RP1-170O19.23	processed_transcript	Homo sapiens clone Affy08242H09, mRNA sequence.	NA	14.4524	1.65213	0.787586	2.09771	0.0359307	NA	0.378608	0.818666	0.462469	0.643745	NA	0.472848	0.813822	0.581021	0.561227	0.690044	36.1462	0.824204	0.467719	1.76218	0.0780395	0.173472	0.32678	0.474365	0.68888	0.490899	0.650256	-0.526024	0.504015	-1.04367	0.296639	0.450114	7.4471	9.81507	17.93	36.5453	10.393	12.0943	10.3076	14.0072	30.1123	29.3587	59.8538	46.0169	46.4989	29.8114	18.6611	23.3225
chr7	27193335	27197555	-	ENSG00000122592	HOXA7	protein_coding	Homo sapiens homeobox A7 (HOXA7), mRNA.	1	73.3936	0.0992276	0.346805	0.286119	0.774787	NA	-0.119721	0.348167	-0.34386	0.730952	0.867672	0.0238814	0.345654	0.0690906	0.944917	0.965486	132.488	-0.179043	0.256552	-0.697883	0.48525	0.651514	-0.435804	0.258073	-1.68869	0.0912791	0.183033	-0.709621	0.264412	-2.68377	0.00727978	0.0207215	79.7904	69.7961	73.7121	86.7951	66.5154	71.6357	88.083	66.0341	169.092	149.111	139.315	143.529	128.683	111.115	81.2307	116.612
chr7	27197963	27198595	+	ENSG00000270182	RP1-170O19.21	lincRNA	n/a	NA	10.0028	-0.569085	0.901968	-0.630937	0.528082	NA	-0.528337	0.894933	-0.590364	0.554946	NA	-0.868094	0.908499	-0.955526	0.339312	0.485148	12.0367	0.118947	0.773232	0.153831	0.877743	NA	-0.575941	0.797272	-0.72239	0.470055	0.63227	-0.315318	0.794141	-0.397055	0.691327	0.803822	11.7026	16.3585	11.9533	6.85224	8.31442	11.164	5.62232	10.0052	10.8095	15.4519	14.4475	14.2433	10.8137	7.227	12.0748	9.32899
chr7	27202054	27210117	-	ENSG00000078399	HOXA9	protein_coding	Homo sapiens HOXA10-HOXA9 readthrough (HOXA10-HOXA9), non-coding RNA.,Homo sapiens homeobox A9 (HOXA9), mRNA.,	4	1973.06	0.0138159	0.090319	0.152968	0.878424	0.997644	-0.246091	0.0905811	-2.7168	0.00659165	0.0440841	-0.596711	0.0912844	-6.53684	6.2834e-11	1.81838e-09	2845.44	0.121349	0.0756387	1.60433	0.108642	0.223592	0.15057	0.0753847	1.99735	0.0457871	0.103948	0.164803	0.0756994	2.17707	0.029475	0.0691733	2339.45	2247.65	2326.91	2304.64	1934.14	1949.05	1558.32	1517.78	2582.71	2538.75	2803.84	2801.55	2858.06	2925.13	2884.79	2944.46
chr7	27203154	27219632	-	ENSG00000257184	RP1-170O19.20	protein_coding	n/a	NA	29.1013	0.425464	0.560361	0.759268	0.447692	NA	-0.132072	0.568875	-0.232163	0.816411	0.912954	-0.546372	0.578517	-0.944436	0.344947	0.491153	37.1545	0.11935	0.482178	0.247522	0.804504	0.888435	0.303257	0.475526	0.637728	0.52365	0.678037	0.553468	0.474465	1.16651	0.243409	0.387477	28.7245	31.6263	38.8483	42.2555	18.7074	36.283	14.9929	27.0139	35.5171	24.7231	34.0548	31.7736	44.3362	31.6181	36.2245	53.6417
chr7	27208238	27211534	+	ENSG00000253187	HOXA-AS4	antisense	Homo sapiens HOXA cluster antisense RNA 4 (HOXA-AS4), non-coding RNA.	NA	105.921	0.221605	0.338139	0.655367	0.512231	0.989251	-0.0285699	0.339333	-0.0841944	0.932902	0.972008	-0.202198	0.340738	-0.593411	0.552906	0.683397	148.044	-0.566569	0.28462	-1.99062	0.0465232	0.115566	0.199008	0.275492	0.722375	0.470064	0.63227	0.155669	0.277457	0.561058	0.574758	0.715758	96.8124	118.871	141.448	109.636	72.7512	138.62	87.1459	103.053	131.259	160.7	84.6209	113.947	215.193	127.376	165.754	164.423
chr7	27210210	27219880	-	ENSG00000253293	HOXA10	protein_coding	Homo sapiens homeobox A10 (HOXA10)	4	2208.01	-0.115819	0.0960726	-1.20553	0.227998	0.895841	-0.557016	0.0966249	-5.76473	8.17885e-09	7.95847e-07	-0.648182	0.0967308	-6.70089	2.07156e-11	6.60623e-10	2724.7	0.418482	0.0809893	5.16713	2.37711e-07	3.23148e-06	0.467183	0.0807174	5.78789	7.1276e-09	7.66876e-08	0.549805	0.0808967	6.79638	1.0728e-11	1.56191e-10	2924.58	2641.35	2545.06	2592.43	1975.71	1824.38	1739.17	1862.96	2043	2043.52	2816.22	2678.84	2848.33	2898.93	2922.11	3152.03
chr7	27221129	27224842	-	ENSG00000005073	HOXA11	protein_coding	Homo sapiens homeobox A11 (HOXA11), mRNA.	NA	837.619	0.0918617	0.123309	0.744971	0.456289	0.986912	-0.195553	0.123862	-1.5788	0.114382	0.300436	-0.329982	0.12422	-2.65644	0.00789714	0.0253671	751.119	0.186268	0.118469	1.57229	0.115883	0.234783	0.160917	0.118086	1.3627	0.172976	0.305071	0.145221	0.118986	1.22049	0.22228	0.360921	960.676	871.36	956.266	997.002	815.853	790.783	697.168	781.403	670.964	667.524	749.205	783.383	751.552	770.578	708.024	795.297
chr7	27224137	27228912	+	ENSG00000240990	HOXA11-AS	antisense	Homo sapiens HOXA11 antisense RNA (HOXA11-AS), antisense RNA.	4	512.022	0.0139897	0.157534	0.0888043	0.929237	0.997644	-0.409471	0.158867	-2.57745	0.00995309	0.0591476	-0.492975	0.159097	-3.09859	0.00194446	0.00785904	581.13	0.510671	0.144352	3.53769	0.000403645	0.00219866	0.65008	0.143203	4.53958	5.63663e-06	3.52752e-05	0.93002	0.142866	6.50973	7.52881e-11	9.83958e-10	627.684	576.908	634.522	581.299	412.603	496.798	399.185	469.242	390.688	374.71	497.406	600.411	663.961	560.092	755.226	725.329
chr7	27226192	27233067	-	ENSG00000253508	RP1-170O19.14	lincRNA	n/a	4	68.8405	0.195387	0.344537	0.567099	0.570647	NA	-0.203838	0.348441	-0.585	0.558548	0.760963	-0.484654	0.352527	-1.3748	0.169193	0.292059	86.0545	0.548948	0.337176	1.62808	0.103509	0.215656	0.780827	0.33276	2.34652	0.0189497	0.049337	0.936913	0.333206	2.81181	0.00492635	0.0147629	70.2156	80.7017	92.6382	79.9429	65.4761	66.0537	54.3491	55.0284	55.592	54.0818	59.8538	101.895	94.0792	97.5644	95.5009	117.779
chr7	27233122	27239725	-	ENSG00000106031	HOXA13	processed_transcript	Homo sapiens homeobox A13 (HOXA13), mRNA.	4	2184.97	-0.158985	0.0900018	-1.76646	0.0773184	0.683486	-0.27551	0.0899884	-3.06161	0.00220148	0.0198015	-0.629282	0.090621	-6.9441	3.80874e-12	1.41106e-10	2326.17	0.602937	0.0886597	6.80058	1.04202e-11	3.54287e-10	0.674839	0.0883446	7.63871	2.19401e-14	4.83554e-13	0.613161	0.0887796	6.90655	4.96598e-12	7.56614e-11	2728.83	2570.46	2355.8	2391.43	2188.77	2206.75	1698.88	1775.92	1617.57	1586.14	2577.84	2317.28	2519.59	2682.12	2555.47	2419.71
chr7	27238194	27246878	+	ENSG00000243766	HOTTIP	antisense	Homo sapiens HOXA distal transcript antisense RNA (HOTTIP), non-coding RNA.	NA	55.6605	0.321822	0.394396	0.815987	0.414507	NA	0.549647	0.389108	1.41258	0.157779	0.366489	0.252896	0.392895	0.643672	0.519788	0.655336	42.5595	-0.263295	0.437895	-0.601274	0.547658	0.704448	0.00527785	0.429208	0.0122967	0.990189	0.994787	0.223922	0.428764	0.52225	0.601496	0.736318	41.491	51.2565	58.7705	57.102	65.4761	70.7053	59.9714	52.0268	41.694	40.9477	29.9269	39.4431	40.0107	44.2653	57.081	40.8143
chr7	27497782	27498468	-	ENSG00000233830	EIF4HP1	processed_pseudogene	n/a	NA	48.535	0.132511	0.420719	0.314964	0.752789	NA	0.582515	0.411558	1.41539	0.156954	0.365661	-0.068131	0.421494	-0.161642	0.871588	0.920488	49.2373	0.0772604	0.416114	0.185671	0.852703	0.918972	-0.18071	0.418784	-0.431512	0.666096	0.793188	0.176181	0.415705	0.423812	0.671703	0.789236	46.8104	40.3509	49.8055	45.6816	71.7119	59.5413	39.3562	45.0232	41.694	52.5366	47.4703	52.5907	33.5225	50.589	63.6673	44.3127
chr7	27565061	27702614	-	ENSG00000106049	HIBADH	protein_coding	Homo sapiens 3-hydroxyisobutyrate dehydrogenase (HIBADH), mRNA.,	NA	902.489	-0.387341	0.144347	-2.68341	0.00728756	0.233612	0.0372039	0.142655	0.260795	0.79425	0.902067	0.138525	0.142318	0.973353	0.330378	0.476423	745.328	0.165074	0.132014	1.25043	0.211142	0.366195	0.22349	0.131346	1.70153	0.0888429	0.179099	0.274604	0.131883	2.08217	0.0373267	0.0845058	972.379	921.526	640.499	809.707	1091.27	862.419	1044.81	1069.55	677.913	610.352	780.163	672.723	707.216	821.167	767.3	815.121
chr7	27778950	27884183	+	ENSG00000106052	TAX1BP1	protein_coding	Homo sapiens Tax1 (human T-cell leukemia virus type I) binding protein 1 (TAX1BP1)	NA	2141.63	-0.0500743	0.108346	-0.462171	0.643959	0.992999	0.0250326	0.108048	0.231681	0.816786	0.913114	-0.284635	0.108466	-2.62419	0.00868564	0.0274298	2561.61	0.0664098	0.095571	0.694874	0.487134	0.653334	-0.0285742	0.0955367	-0.299091	0.764871	0.860352	-0.109346	0.0959874	-1.13917	0.254631	0.401551	2409.67	2188.76	2146.62	2296.64	2583.71	2118.37	1928.46	1899.98	2544.1	2491.63	2693.42	2612.01	2318.46	2700.19	2231.65	2508.33
chr7	27870192	28220362	-	ENSG00000153814	JAZF1	protein_coding	Homo sapiens JAZF zinc finger 1 (JAZF1), mRNA.	NA	334.772	-0.265866	0.179217	-1.48348	0.137946	0.790907	0.136911	0.1759	0.778347	0.436365	0.667646	0.0188993	0.176337	0.107177	0.914648	0.947264	352.757	0.0811959	0.163331	0.497125	0.619101	0.762056	-0.148256	0.164069	-0.90362	0.366197	0.532547	0.0701326	0.163913	0.427864	0.66875	0.787099	323.417	369.701	269.946	307.209	410.525	355.387	357.954	354.183	353.627	329.899	373.57	353.892	333.062	295.403	335.9	392.984
chr7	28338940	28865511	+	ENSG00000146592	CREB5	protein_coding	Homo sapiens cAMP responsive element binding protein 5 (CREB5)	2	930.237	0.0490099	0.119344	0.410661	0.681321	0.993284	0.177511	0.118537	1.49751	0.134261	0.330918	0.090713	0.118685	0.764316	0.444679	0.588119	1449.37	-1.5821	0.0988197	-16.01	1.08817e-57	3.4556e-54	-1.75678	0.0990434	-17.7375	2.15427e-70	9.55525e-68	-1.75545	0.0998914	-17.5735	3.92862e-69	1.51636e-66	855.353	941.156	941.324	917.059	992.534	1046.63	939.864	1000.52	2883.06	2966.77	946.309	1020.04	866.177	894.341	936.348	822.117
chr7	28654714	28655505	-	ENSG00000225286	AC005105.2	processed_pseudogene	n/a	NA	8.00555	0.0146487	1.00696	0.0145474	0.988393	NA	-1.22403	1.06182	-1.15276	0.249008	NA	-1.10131	1.05137	-1.0475	0.29487	NA	9.84713	0.387038	0.89302	0.433403	0.664722	NA	-0.0946098	0.908683	-0.104117	0.917076	0.953607	0.319442	0.898826	0.355399	0.722291	0.825903	12.7665	9.81507	16.9339	5.7102	3.11791	6.51233	4.68527	6.0031	10.8095	6.18078	10.3196	12.052	11.8951	4.51687	9.8794	11.6612
chr7	29034847	29235067	-	ENSG00000106066	CPVL	protein_coding	Homo sapiens carboxypeptidase, vitellogenic-like (CPVL)	1	1769.07	-0.0974443	0.11538	-0.844553	0.39836	0.974685	0.091003	0.114828	0.792514	0.428061	0.660148	-0.0586373	0.115013	-0.509832	0.610169	0.730066	1570.49	0.510018	0.109243	4.66865	3.03191e-06	3.07608e-05	0.517496	0.108985	4.7483	2.05133e-06	1.39604e-05	0.56688	0.109286	5.18713	2.13565e-07	1.62919e-06	1990.5	1658.75	1636.61	1775.87	2100.43	1804.85	1747.6	1805.93	1138.86	1148.85	1773.94	1503.22	1586.37	1743.51	1612.54	1828.48
chr7	29161890	29553944	+	ENSG00000106069	CHN2	protein_coding	Homo sapiens chimerin 2 (CHN2)	2	224.913	-0.162854	0.20847	-0.781186	0.434693	0.981741	0.102378	0.205466	0.49827	0.618294	0.801189	-0.120276	0.206804	-0.581594	0.56084	0.689664	272.489	-0.728616	0.18717	-3.89281	9.90899e-05	0.000661627	-0.852956	0.187213	-4.55607	5.21205e-06	3.27878e-05	-0.799547	0.188517	-4.24126	2.22271e-05	0.000116135	250.01	222.475	193.245	229.55	263.983	245.608	209.9	231.119	398.409	377.027	211.552	259.667	216.274	220.423	250.278	201.739
chr7	29603427	29606911	+	ENSG00000176532	PRR15	protein_coding	Homo sapiens proline rich 15 (PRR15), mRNA.	NA	48.1819	0.247735	0.428246	0.578487	0.562935	NA	0.370224	0.424298	0.872556	0.382905	0.61764	0.0533226	0.428837	0.124343	0.901044	0.937773	25.675	0.337125	0.546872	0.61646	0.537591	0.696157	0.405846	0.542004	0.748788	0.453985	0.6174	0.46722	0.545426	0.856615	0.391658	0.547481	46.8104	40.3509	48.8094	54.818	46.7686	66.0537	49.6638	42.0217	21.6191	18.5423	24.7671	26.2954	27.0342	27.1012	31.8336	24.4886
chr7	29638411	29724871	-	ENSG00000225264	ZNRF2P2	processed_transcript	Homo sapiens uncharacterized LOC646762 (LOC646762), non-coding RNA.	NA	24.8986	-0.098618	0.623067	-0.158278	0.874238	NA	0.0578622	0.61479	0.0941171	0.925016	NA	0.99723	0.59534	1.67506	0.0939227	0.185775	24.968	-0.179718	0.568929	-0.315888	0.752088	0.856523	0.257514	0.554105	0.464739	0.642118	0.774365	-0.031174	0.5667	-0.0550098	0.956131	0.975496	20.2136	20.7207	19.9222	18.2727	15.5895	26.9797	30.9228	52.0268	27.796	20.0875	20.6392	21.9128	22.7088	35.2316	21.9542	25.6547
chr7	29689843	29782210	+	ENSG00000227855	AC007276.5	transcribed_unprocessed_pseudogene	Homo sapiens dpy-19-like 2 pseudogene 3 (C. elegans) (DPY19L2P3), non-coding RNA.,Homo sapiens DPY-19-like 2 pseudogene 3 (DPY19L2P3) pseudogene mRNA, complete sequence.,	NA	32.6187	0.576155	0.537299	1.07232	0.283578	NA	0.631895	0.533703	1.18398	0.23642	0.466266	0.882743	0.528745	1.66951	0.0950173	0.187567	41.0089	0.331656	0.451152	0.73513	0.46226	0.632183	0.400964	0.44748	0.896048	0.370227	0.536691	0.417848	0.450954	0.926587	0.354141	0.510208	23.4052	21.8113	29.8833	37.6873	43.6507	26.9797	35.608	49.0253	37.8334	27.0409	34.0548	48.2082	40.0107	46.9755	48.2993	39.6482
chr7	29846102	29956682	+	ENSG00000122574	WIPF3	protein_coding	Homo sapiens WAS/WASL interacting protein family, member 3 (WIPF3), mRNA.	3	131.525	0.316	0.276434	1.14313	0.252984	0.915862	0.531948	0.272457	1.95242	0.0508889	0.179595	1.36713	0.265514	5.14902	2.61851e-07	3.23859e-06	69.6095	0.448275	0.347915	1.28846	0.197585	0.349205	0.243561	0.349133	0.697615	0.485418	0.645841	0.166484	0.353509	0.470947	0.637678	0.764694	80.8543	90.5168	112.56	100.5	128.874	120.013	204.278	244.126	48.643	67.216	87.7168	71.2166	75.6959	64.1396	72.449	59.4723
chr7	29959719	30029905	-	ENSG00000136193	SCRN1	protein_coding	Homo sapiens secernin 1 (SCRN1)	NA	3195.11	0.0376023	0.093396	0.402611	0.687234	0.993284	0.244102	0.0929944	2.62491	0.00866727	0.0533755	0.256191	0.0929415	2.75648	0.0058428	0.019707	2688.71	-0.222303	0.0831038	-2.67501	0.00747276	0.0261407	-0.330695	0.0830865	-3.98013	6.88782e-05	0.00034078	-0.277655	0.0833495	-3.33122	0.000864672	0.00317177	2929.9	2994.69	2895.69	3188.58	3745.65	3303.61	3521.45	3654.88	2984.21	3026.26	2622.22	2561.61	2376.85	2484.28	2387.52	2647.1
chr7	30050203	30066300	-	ENSG00000106080	FKBP14	protein_coding	Homo sapiens FK506 binding protein 14, 22 kDa (FKBP14)	NA	916.992	0.0157405	0.136435	0.11537	0.908152	0.997644	0.152014	0.135683	1.12036	0.262559	0.496401	0.139632	0.135618	1.0296	0.303197	0.448944	915.001	0.295143	0.112369	2.62656	0.00862525	0.029471	0.230505	0.112178	2.05481	0.039897	0.0925055	0.280196	0.112707	2.48606	0.0129167	0.0340421	912.802	860.455	878.569	914.775	1123.49	857.767	1019.51	961.496	775.971	765.644	999.971	902.808	880.235	958.48	934.152	966.717
chr7	30067020	30170096	+	ENSG00000106086	PLEKHA8	protein_coding	Homo sapiens pleckstrin homology domain containing, family A (phosphoinositide binding specific) member 8 (PLEKHA8)	NA	1352.71	-0.0672119	0.104183	-0.645134	0.518841	0.990277	0.101114	0.103435	0.97756	0.328292	0.565722	-0.0108228	0.103612	-0.104455	0.916808	0.948747	1146.45	0.30552	0.108938	2.80453	0.00503898	0.0189102	0.412991	0.108294	3.81361	0.000136953	0.00063641	0.341506	0.109064	3.13123	0.00174074	0.00594356	1405.37	1343.57	1301.92	1322.48	1518.42	1442.95	1328.74	1438.74	871.713	971.927	1188.82	1103.31	1201.4	1294.54	1139.42	1232.59
chr7	30174426	30202378	+	ENSG00000180354	C7orf41	protein_coding	Homo sapiens chromosome 7 open reading frame 41 (C7orf41), mRNA.,	1	1355.16	-0.00803036	0.106234	-0.0755911	0.939744	0.997644	-0.148905	0.106277	-1.4011	0.161184	0.370689	-0.137587	0.106156	-1.29609	0.194944	0.324089	1110.34	0.562345	0.107286	5.24156	1.59226e-07	2.2715e-06	0.605816	0.106819	5.67144	1.41606e-08	1.45152e-07	0.544145	0.107583	5.05789	4.23932e-07	3.07187e-06	1493.68	1415.55	1389.57	1505.21	1275.22	1358.29	1382.15	1299.67	787.553	794.23	1253.83	1095.64	1225.19	1224.07	1133.94	1208.1
chr7	30197147	30199150	+	ENSG00000251660	AC007036.5	sense_overlapping	n/a	NA	2.984	-0.0145651	4.99742	-0.00291452	0.997675	NA	5.04161	4.80098	1.05012	0.293663	NA	4.83809	4.80296	1.00731	0.313784	NA	4.82577	-0.980904	1.552	-0.632025	0.527371	NA	-5.57152	2.05779	-2.70752	0.00677883	NA	-0.510471	1.53221	-0.333159	0.739014	NA	0	0	0	0	0	13.0247	7.49643	4.00206	11.5817	5.40818	1.03196	7.66948	0	0	12.0748	0
chr7	30207420	30207620	+	ENSG00000225907	RPS27P16	processed_pseudogene	n/a	NA	0.376914	-1.45113	4.99639	-0.290435	0.771483	NA	-0.0795291	4.98776	-0.0159449	0.987278	NA	-0.132839	4.99045	-0.0266187	0.978764	NA	1.03264	-1.99034	3.06517	-0.649341	0.516118	NA	1.01747	2.82171	0.360585	0.718409	NA	1.10156	2.83088	0.389121	0.697187	NA	1.06387	0	0	0	1.0393	0	0	1.00052	0.772111	0.772597	0	0	3.24411	0	2.19542	1.16612
chr7	30323923	30452118	+	ENSG00000180233	ZNRF2	nonsense_mediated_decay	Homo sapiens zinc and ring finger 2 (ZNRF2), mRNA.	1	573.878	0.239894	0.144653	1.6584	0.0972362	0.740887	0.324163	0.143807	2.25416	0.0241863	0.109104	0.133394	0.14442	0.923657	0.355665	0.501912	617.429	0.610222	0.143932	4.23966	2.23855e-05	0.000179695	0.728694	0.143008	5.09548	3.47867e-07	2.75899e-06	0.719926	0.143794	5.00666	5.53831e-07	3.92472e-06	530.872	503.84	606.631	615.56	706.726	595.413	550.987	600.31	452.457	370.847	677.999	586.168	654.229	732.637	677.288	699.674
chr7	30410987	30412357	+	ENSG00000235859	AC006978.6	processed_pseudogene	Homo sapiens uncharacterized protein DKFZp586I1420 (DKFZP586I1420), non-coding RNA.	1	132.675	0.332231	0.271202	1.22503	0.220563	0.895841	-0.012112	0.2734	-0.0443015	0.964664	0.985763	0.26223	0.270384	0.969844	0.332124	0.478151	134.797	0.477095	0.249468	1.91245	0.0558184	0.133476	0.591253	0.246934	2.39438	0.0166486	0.0442451	0.749477	0.247317	3.03044	0.002442	0.0079953	114.898	128.687	151.409	155.318	108.087	133.968	128.376	168.087	94.9696	92.7117	123.835	139.146	153.554	134.603	153.68	166.756
chr7	30464143	30518400	-	ENSG00000106100	NOD1	protein_coding	Homo sapiens nucleotide-binding oligomerization domain containing 1 (NOD1), mRNA.,	NA	123.627	0.0064875	0.270508	0.0239827	0.980866	0.998565	0.221807	0.266622	0.831915	0.405457	0.639659	0.469384	0.26396	1.77824	0.0753639	0.156641	116.388	0.349215	0.275968	1.26542	0.20572	0.359286	0.276351	0.275443	1.0033	0.315718	0.477777	0.393548	0.276343	1.42413	0.154408	0.271065	117.026	104.694	107.58	115.346	122.638	136.759	160.236	151.078	98.0581	90.3939	114.548	127.094	130.846	102.081	142.702	108.45
chr7	30464288	30465028	+	ENSG00000272638	GS1-114I9.1	antisense	n/a	NA	7.50429	-0.725337	1.12082	-0.647148	0.517536	NA	-2.30613	1.23031	-1.87443	0.0608709	NA	-0.623444	1.10981	-0.56176	0.574279	NA	10.7639	0.244863	0.834999	0.293249	0.769332	NA	-0.496987	0.868019	-0.572552	0.566948	0.71349	0.862506	0.815196	1.05804	0.290039	0.443108	7.4471	17.449	5.97666	9.13633	5.19651	0	9.37053	7.00361	7.72111	10.0438	12.3835	8.76512	6.48822	6.32362	16.4657	16.3257
chr7	30536237	30591095	-	ENSG00000006625	GGCT	protein_coding	Homo sapiens gamma-glutamylcyclotransferase (GGCT)	NA	1367.28	-0.074421	0.114702	-0.648822	0.516454	0.989488	-0.014917	0.114273	-0.130539	0.89614	0.954403	-0.0172481	0.114196	-0.151039	0.879945	0.925527	1193.35	0.146368	0.128164	1.14203	0.253439	0.417439	0.0519286	0.128107	0.405353	0.685218	0.806444	0.0651433	0.128568	0.506683	0.612377	0.744636	1539.42	1304.31	1291.95	1410.42	1471.65	1355.5	1460.87	1388.72	1078.64	1135.72	1368.38	1096.74	1106.24	1227.69	1060.39	1292.07
chr7	30555925	30634425	-	ENSG00000196295	AC005154.6	antisense	Homo sapiens uncharacterized LOC401320 (LOC401320), non-coding RNA.	NA	192.306	-0.299736	0.235946	-1.27036	0.203957	0.880909	-0.0361059	0.232801	-0.155093	0.876748	0.94643	-0.302995	0.234569	-1.29171	0.196457	0.326005	215.59	0.0941871	0.259326	0.3632	0.716455	0.833153	0.201078	0.2579	0.779675	0.435582	0.600334	-0.103279	0.261375	-0.395136	0.692743	0.804725	195.752	241.015	193.245	161.028	196.428	230.723	162.11	197.102	212.33	191.604	171.306	262.954	256.285	216.81	241.497	139.935
chr7	30634297	30673649	+	ENSG00000106105	GARS	protein_coding	Homo sapiens glycyl-tRNA synthetase (GARS), mRNA.	NA	4129.23	-0.00987398	0.0886984	-0.111321	0.911362	0.997644	0.197788	0.0883668	2.23826	0.0252042	0.112149	0.222517	0.0883125	2.51966	0.0117468	0.0351296	3992.02	0.0393675	0.08457	0.465502	0.641572	0.779326	-0.033156	0.0845203	-0.392285	0.694848	0.813407	-0.0797818	0.0848039	-0.94078	0.346818	0.50266	4055.48	3776.62	3855.94	3924.05	4808.85	4215.34	4582.19	4685.42	4055.13	3798.86	4267.16	3853.37	3739.38	4066.99	3657.57	3887.86
chr7	30791753	30931696	+	ENSG00000254959	INMT-FAM188B	nonsense_mediated_decay	Homo sapiens INMT-FAM188B readthrough (NMD candidate) (INMT-FAM188B), non-coding RNA.	NA	19.7008	0.124817	0.691558	0.180486	0.856771	NA	0.558598	0.676235	0.826041	0.408781	NA	0.688017	0.672639	1.02286	0.306373	0.452001	16.3362	0.0899552	0.905345	0.0993601	0.920852	0.958773	-0.482027	0.918235	-0.52495	0.599618	0.740962	0.182353	0.904962	0.201503	0.840305	0.906144	20.2136	10.9056	17.93	15.9886	21.8254	24.1887	32.7969	18.0093	30.8844	1.54519	23.7351	10.9564	11.8951	11.7439	17.5634	19.8241
chr7	30811033	30932002	+	ENSG00000106125	FAM188B	protein_coding	Homo sapiens family with sequence similarity 188, member B (FAM188B), mRNA.	1	138.956	-0.252198	0.264044	-0.955138	0.339508	0.957867	0.0192454	0.259967	0.0740303	0.940986	0.97479	-0.0362745	0.260134	-0.139446	0.889098	0.931327	202.385	-0.430251	0.21947	-1.96041	0.0499482	0.122313	-0.592266	0.219873	-2.69367	0.00706699	0.0212225	-0.489422	0.220787	-2.21671	0.0266429	0.0634701	128.729	167.947	134.475	114.204	143.424	158.157	144.306	149.077	239.354	265.001	157.89	219.128	183.833	157.187	193.197	171.42
chr7	31092076	31151089	+	ENSG00000078549	ADCYAP1R1	protein_coding	Homo sapiens adenylate cyclase activating polypeptide 1 (pituitary) receptor type I (ADCYAP1R1)	3	52.3658	-0.461481	0.453601	-1.01737	0.308976	NA	0.191579	0.437235	0.43816	0.661271	0.827465	1.02344	0.426517	2.39953	0.0164161	0.0462885	31.3029	0.0266788	0.511795	0.052128	0.958427	0.978068	-0.016186	0.510006	-0.0317368	0.974682	0.985626	-0.0270968	0.515054	-0.0526097	0.958043	0.976483	41.491	45.8037	24.9028	38.8294	36.3756	63.2627	90.8942	89.0459	23.9354	37.0847	35.0867	27.391	33.5225	28.0046	36.2245	24.4886
chr7	32524951	32534895	-	ENSG00000106355	LSM5	protein_coding	Homo sapiens LSM5 homolog, U6 small nuclear RNA associated (S. cerevisiae) (LSM5)	NA	1055.6	-0.158934	0.133453	-1.19093	0.23368	0.900384	-0.134855	0.133083	-1.01331	0.31091	0.54773	-0.489745	0.133926	-3.65685	0.000255338	0.00138519	1204.86	0.278821	0.108125	2.57869	0.0099177	0.0329856	0.150762	0.108152	1.39398	0.163323	0.292051	0.15442	0.108717	1.42038	0.155498	0.272494	1270.26	1179.99	1054.88	1140.9	1277.3	966.616	874.271	895.462	1092.54	1019.06	1365.29	1211.78	1123.54	1259.3	1193.21	1192.94
chr7	32535038	33078516	+	ENSG00000105778	AVL9	protein_coding	Homo sapiens AVL9 homolog (S. cerevisiase) (AVL9), mRNA.	1	1144.61	-0.025798	0.115005	-0.22432	0.822508	0.997644	0.134914	0.114191	1.18147	0.237415	0.467769	0.294677	0.113712	2.59144	0.00955742	0.0297155	1227.23	-0.316615	0.094509	-3.3501	0.000807822	0.00399334	-0.534581	0.0948529	-5.6359	1.74149e-08	1.75156e-07	-0.516437	0.0955277	-5.40615	6.43953e-08	5.42689e-07	1114.94	1055.67	1019.02	1114.63	1270.03	1124.77	1313.75	1386.72	1514.11	1474.12	1217.72	1196.44	1051.09	1047.91	1070.27	1050.68
chr7	32620561	32801399	-	ENSG00000229358	DPY19L1P1	unprocessed_pseudogene	Homo sapiens dpy-19-like 1 pseudogene 1 (C. elegans) (DPY19L1P1), non-coding RNA.	NA	42.9155	0.24426	0.458894	0.532279	0.594533	NA	0.564544	0.450446	1.2533	0.210097	0.433594	0.819159	0.446088	1.83631	0.0663111	0.141868	39.2868	0.00944376	0.445705	0.0211884	0.983095	0.990966	0.147056	0.44022	0.334051	0.738341	0.84293	0.0683919	0.446115	0.153305	0.878157	0.931577	31.9162	32.7169	38.8483	37.6873	44.69	51.1683	66.5308	49.0253	30.8844	42.4928	39.2146	35.0605	41.092	41.5552	37.3222	40.8143
chr7	32768181	32768623	+	ENSG00000237004	ZNRF2P1	processed_pseudogene	Homo sapiens zinc and ring finger 2 pseudogene 1 (ZNRF2P1), non-coding RNA.	NA	5.40343	-0.600872	1.26787	-0.473923	0.635555	NA	0.283463	1.21521	0.233262	0.815558	NA	-0.930886	1.28059	-0.726917	0.467277	NA	5.7664	0.711847	1.21096	0.587838	0.556641	NA	0.761523	1.20374	0.632631	0.526974	0.680951	-0.101302	1.26539	-0.0800556	0.936193	NA	5.31936	7.63395	3.98444	4.56816	9.35372	6.51233	0.937053	6.0031	4.63266	3.86299	3.09589	10.9564	6.48822	8.13037	1.09771	6.99674
chr7	32798494	32798965	+	ENSG00000273014	RP11-225B17.2	lincRNA	Homo sapiens uncharacterized LOC401321 (LOC401321), non-coding RNA.	NA	34.7185	-0.057101	0.517181	-0.110408	0.912086	NA	0.28695	0.507842	0.565038	0.572048	0.771753	0.0878602	0.510757	0.17202	0.863422	0.916147	47.7914	0.203728	0.408677	0.498506	0.618127	0.761355	0.220929	0.406115	0.544005	0.586438	0.730044	0.240257	0.409472	0.586747	0.557373	0.700407	30.8523	35.9886	38.8483	25.1249	45.7293	36.283	28.1116	44.0227	42.4661	40.1751	45.4063	50.3995	45.4175	52.3957	58.1787	40.8143
chr7	32907784	32933743	-	ENSG00000170852	KBTBD2	protein_coding	Homo sapiens kelch repeat and BTB (POZ) domain containing 2 (KBTBD2), mRNA.	NA	936.204	0.0515693	0.119143	0.432834	0.665135	0.993284	0.0911383	0.118627	0.768276	0.442323	0.672404	-0.0192659	0.118851	-0.162101	0.871226	0.920389	1100.39	0.01129	0.100681	0.112137	0.910715	0.953408	0.107504	0.0999534	1.07554	0.282132	0.440497	0.0660395	0.100761	0.655409	0.512204	0.662523	911.738	958.605	942.32	997.002	1063.21	938.706	918.312	953.492	1042.35	1027.55	1072.21	1026.62	1148.41	1121.09	1069.17	1131.14
chr7	32956427	32982788	-	ENSG00000205763	RP9P	processed_transcript	Homo sapiens retinitis pigmentosa 9 pseudogene (RP9P), non-coding RNA.,	NA	144.053	0.159087	0.251456	0.632662	0.526954	0.990468	0.0531698	0.251271	0.211604	0.832416	0.921719	0.446355	0.247371	1.8044	0.071169	0.149934	164.812	-0.458091	0.232494	-1.97034	0.0487998	0.120131	-0.540251	0.232092	-2.32774	0.0199259	0.0514884	-0.529914	0.234194	-2.26271	0.0236535	0.0574599	129.792	130.868	150.413	140.471	129.913	141.411	193.97	166.086	193.8	218.645	169.242	132.573	137.334	150.864	158.07	131.772
chr7	32997017	33046543	+	ENSG00000122642	FKBP9	protein_coding	Homo sapiens FK506 binding protein 9, 63 kDa (FKBP9), mRNA.,	3	1031.88	0.0632905	0.123512	0.512422	0.608356	0.990634	0.765998	0.120741	6.34415	2.23658e-10	3.61849e-08	1.26803	0.119604	10.6018	2.92145e-26	8.63898e-24	631.381	0.54096	0.128359	4.21444	2.50399e-05	0.000198406	0.656386	0.127371	5.15334	2.55892e-07	2.07497e-06	0.529222	0.128773	4.10973	3.96114e-05	0.000195125	645.77	724.134	724.172	706.923	1159.86	1178.73	1576.12	1769.91	433.926	462.786	654.264	658.48	681.263	755.221	638.868	675.186
chr7	33053742	33102409	-	ENSG00000122643	NT5C3A	nonsense_mediated_decay	Homo sapiens 5'-nucleotidase, cytosolic IIIA (NT5C3A)	NA	653.758	0.07664	0.147655	0.519048	0.603727	0.990468	-0.0172457	0.147548	-0.116882	0.906954	0.960962	-0.252965	0.148296	-1.70581	0.0880435	0.176719	757.391	0.0829306	0.127906	0.648372	0.516744	0.678874	-0.0473789	0.127951	-0.370289	0.711167	0.824298	0.00752478	0.128522	0.0585486	0.953312	0.973718	734.072	641.251	667.394	784.582	749.337	616.811	576.288	594.306	769.794	690.702	810.09	746.131	660.717	775.095	721.196	769.642
chr7	33075824	33075994	-	ENSG00000229054	AC074338.4	processed_pseudogene	Sequence 204 from Patent WO0220754.	NA	0.23523	1.40108	4.99265	0.280629	0.778995	NA	-0.137431	4.99742	-0.0275005	0.978061	NA	1.25437	4.99494	0.251128	0.801715	NA	0.412277	1.92617	4.99214	0.38584	0.699615	NA	2.88578	4.88452	0.590802	0.554653	NA	0.528771	4.99742	0.105809	0.915734	NA	0	0	0.99611	0	0	0	0.937053	0	0	0	0	1.09564	2.16274	0	0	0
chr7	33134409	33149013	-	ENSG00000164610	RP9	protein_coding	Homo sapiens retinitis pigmentosa 9 (autosomal dominant) (RP9), mRNA.	2	305.102	-0.0142124	0.179322	-0.0792564	0.936829	0.997644	0.0430827	0.178077	0.241933	0.808832	0.909115	0.232218	0.176713	1.3141	0.188813	0.315879	511.192	-0.693408	0.135672	-5.11089	3.20638e-07	4.25131e-06	-1.21425	0.138259	-8.78239	1.60043e-18	5.25831e-17	-1.25279	0.140111	-8.94135	3.8443e-19	1.21403e-17	314.906	279.184	294.849	293.504	320.105	294.916	364.514	343.177	769.022	840.586	494.31	507.282	336.306	368.577	332.607	353.336
chr7	33168600	33168755	-	ENSG00000228015	AC074338.5	processed_pseudogene	n/a	NA	0	NA	NA	NA	NA	NA	NA	NA	NA	NA	NA	NA	NA	NA	NA	NA	0.412812	-2.57509	4.61666	-0.557782	0.576993	NA	-1.28859	4.60992	-0.279525	0.779842	NA	-2.49856	4.61666	-0.541204	0.588367	NA	0	0	0	0	0	0	0	0	0.772111	1.54519	0	0	0	0.903374	0	0
chr7	33168856	33645680	+	ENSG00000122507	BBS9	protein_coding	Homo sapiens Bardet-Biedl syndrome 9 (BBS9)	NA	306.459	0.121257	0.176406	0.687374	0.491847	0.987833	0.0641329	0.175972	0.364449	0.715523	0.860339	0.0360346	0.175914	0.204842	0.837695	0.899032	335.237	0.198718	0.172135	1.15443	0.248324	0.411146	0.151946	0.171664	0.885139	0.376082	0.542211	0.323381	0.171819	1.88211	0.0598214	0.125639	306.395	295.543	323.736	331.192	335.695	296.776	316.724	309.159	280.276	297.45	340.548	326.501	322.248	330.635	322.727	411.642
chr7	34968488	35077883	-	ENSG00000173852	DPY19L1	protein_coding	Homo sapiens dpy-19-like 1 (C. elegans) (DPY19L1), mRNA.,	NA	2204.21	-0.134543	0.102502	-1.31259	0.189322	0.870905	-0.0371974	0.102136	-0.364196	0.715712	0.860372	0.00654874	0.102015	0.0641941	0.948816	0.968041	1860.15	0.212288	0.114932	1.84708	0.0647349	0.149768	0.330763	0.114522	2.88821	0.00387446	0.0125371	0.403297	0.114725	3.51534	0.000439194	0.00172939	2388.39	2240.02	2003.18	2215.56	2436.13	2096.04	2396.98	2318.2	1544.99	1506.56	1955.57	1600.73	1850.22	2052.47	1870.5	2227.3
chr7	35119601	35225934	-	ENSG00000189212	DPY19L2P1	processed_transcript	Homo sapiens dpy-19-like 2 pseudogene 1 (C. elegans) (DPY19L2P1), non-coding RNA.,	1	448.303	-0.124766	0.152541	-0.817916	0.413405	0.97943	0.0990253	0.150632	0.657397	0.510926	0.725668	0.136926	0.150274	0.911175	0.362203	0.508579	570.004	-0.496011	0.133075	-3.72731	0.000193535	0.00116931	-0.507824	0.132484	-3.83311	0.000126535	0.000593597	-0.480547	0.133431	-3.60147	0.000316421	0.0012802	462.784	432.954	388.483	433.976	483.276	480.052	495.701	503.26	703.393	712.335	474.703	535.768	529.871	484.209	538.976	490.938
chr7	35208836	35209150	+	ENSG00000236592	S100A11P2	processed_pseudogene	n/a	NA	0.519459	-2.4755	4.84054	-0.51141	0.609064	NA	-0.0902951	4.72705	-0.0191018	0.98476	NA	-2.63511	4.84054	-0.544385	0.586177	NA	2.2654	0.115591	1.83682	0.06293	0.949822	NA	0.387938	1.80247	0.215225	0.829592	NA	0.207437	1.83531	0.113025	0.91001	NA	0	2.18113	0	0	2.07861	0	0	0	0.772111	3.09039	3.09589	1.09564	4.32548	0.903374	2.19542	2.33225
chr7	35242042	35293758	-	ENSG00000164532	TBX20	protein_coding	Homo sapiens T-box 20 (TBX20)	NA	120.075	-0.306266	0.274874	-1.11421	0.26519	0.924312	-0.423632	0.274799	-1.54161	0.123169	0.313341	-0.224629	0.272173	-0.825316	0.409192	0.555095	118.934	-0.106708	0.26738	-0.399086	0.68983	0.815207	0.133892	0.262901	0.509288	0.61055	0.749698	0.23089	0.264029	0.874487	0.381853	0.537516	142.559	145.045	120.529	111.92	111.205	104.197	107.761	142.073	117.361	102.755	89.7807	116.138	120.032	125.569	132.823	129.44
chr7	35672269	35735181	-	ENSG00000122557	HERPUD2	protein_coding	Homo sapiens HERPUD family member 2 (HERPUD2), mRNA.,	NA	405.178	0.206238	0.159882	1.28993	0.197073	0.879102	0.395352	0.158148	2.49988	0.0124235	0.0688814	0.478651	0.15757	3.03771	0.0023838	0.00930408	351.006	0.0595441	0.163131	0.365007	0.715106	0.832194	-0.0978618	0.163384	-0.59897	0.549193	0.698229	-0.0222989	0.164218	-0.135789	0.891988	0.940128	345.758	334.803	372.545	413.419	466.647	432.605	483.519	478.247	321.97	366.984	345.707	376.9	307.109	346.896	343.584	345.173
chr7	35734824	35739023	+	ENSG00000271122	RP11-379H18.1	antisense	Homo sapiens cDNA FLJ31032 fis, clone HSYRA1000152.	1	207.927	0.0923402	0.204926	0.450602	0.652277	0.992999	-0.018703	0.204829	-0.0913103	0.927246	0.970518	-0.565183	0.209462	-2.69825	0.00697043	0.0228286	257.503	-0.318759	0.179231	-1.77848	0.0753242	0.16873	-0.508055	0.179848	-2.82492	0.00472929	0.0149407	-0.397698	0.180646	-2.20154	0.0276978	0.0656142	227.669	227.928	248.031	237.544	224.489	227.001	162.11	150.077	296.491	316.765	260.054	234.467	224.925	214.1	238.203	234.391
chr7	35791466	35840226	-	ENSG00000228878	AC007551.3	lincRNA	n/a	2	6.30583	-0.246571	1.31666	-0.18727	0.851449	NA	1.96505	1.18614	1.65668	0.0975834	NA	1.14579	1.2104	0.946622	0.343832	NA	23.085	-1.64442	0.589362	-2.79016	0.00526815	0.0196034	-2.79037	0.640635	-4.35563	1.32684e-05	7.68054e-05	-2.96545	0.668587	-4.4354	9.19033e-06	5.17261e-05	3.19162	3.27169	0.99611	4.56816	10.393	14.8853	7.49643	7.00361	47.8709	64.8982	14.4475	21.9128	6.48822	9.93712	8.78169	5.83062
chr7	35840542	35944917	+	ENSG00000122545	SEPT7	protein_coding	Homo sapiens septin 7 (SEPT7)	NA	3194.02	-0.153382	0.114902	-1.33489	0.181911	0.857237	-0.0943525	0.11472	-0.822462	0.410814	0.64451	-0.201032	0.114786	-1.75137	0.0798827	0.164159	3393.14	-0.188922	0.090103	-2.09673	0.0360174	0.0944327	-0.320608	0.0901208	-3.55753	0.000374352	0.00157799	-0.304183	0.0903644	-3.36618	0.00076216	0.00283165	3807.6	3233.52	2987.33	3346.18	3689.52	2937.99	3141.94	3069.58	3790.29	3772.59	3548.92	3125.86	2886.18	3271.12	3029.68	3189.35
chr7	36192758	36341152	+	ENSG00000122547	EEPD1	protein_coding	Homo sapiens endonuclease/exonuclease/phosphatase family domain containing 1 (EEPD1), mRNA.	NA	187.777	0.277045	0.22979	1.20565	0.227954	0.895841	0.176846	0.229597	0.770248	0.441153	0.671761	0.322515	0.228191	1.41335	0.157552	0.276397	136.885	0.485364	0.252351	1.92337	0.0544332	0.130905	0.411867	0.251881	1.63516	0.102015	0.200638	0.496085	0.253052	1.96041	0.0499483	0.107935	165.964	167.947	179.3	226.124	176.681	201.882	201.466	222.115	100.374	106.618	138.283	153.39	144.904	135.506	169.048	127.108
chr7	36363830	36429734	-	ENSG00000164542	KIAA0895	protein_coding	Homo sapiens KIAA0895 (KIAA0895)	NA	847.804	-0.0956195	0.134591	-0.710446	0.477428	0.987833	0.355841	0.132691	2.68173	0.00732416	0.0474834	0.365801	0.132564	2.75942	0.00579042	0.0195466	776.216	-0.127334	0.12761	-0.997837	0.318358	0.489673	-0.0984605	0.127022	-0.775148	0.438252	0.603042	0.0350334	0.127261	0.275288	0.783095	0.868112	794.712	742.674	697.277	742.327	1090.23	887.538	1050.44	958.494	826.931	730.877	777.068	657.384	711.541	767.868	830.968	789.466
chr7	36429415	36493400	+	ENSG00000011426	ANLN	protein_coding	Homo sapiens anillin, actin binding protein (ANLN), mRNA.,	NA	3479.67	-0.42377	0.0974142	-4.35019	1.36023e-05	0.00216738	-0.383731	0.0972222	-3.94695	7.91539e-05	0.00159851	-0.321365	0.0971155	-3.3091	0.000935952	0.00425324	4247.41	-0.217217	0.0860066	-2.52559	0.0115506	0.0374745	-0.137752	0.0857939	-1.60561	0.108359	0.210663	-0.113145	0.0859752	-1.31602	0.188168	0.316694	4471.45	4110.33	3079.97	3319.91	3582.48	3026.37	3462.41	3502.81	4530.75	4407.67	4092.76	3643	4056.22	4208.82	3938.59	4452.26
chr7	36893961	37488852	-	ENSG00000155849	ELMO1	protein_coding	Homo sapiens engulfment and cell motility 1 (ELMO1)	NA	108.904	-0.100541	0.28947	-0.34733	0.728344	0.993667	0.165547	0.284646	0.581589	0.560844	0.763058	0.400636	0.281934	1.42103	0.155309	0.273312	85.0474	-0.218829	0.312297	-0.700707	0.483486	0.650135	-0.136024	0.309239	-0.439867	0.660033	0.788436	-0.0230565	0.310446	-0.0742689	0.940796	0.966102	104.259	99.2413	101.603	87.9371	107.048	121.874	144.306	128.066	79.5274	96.5747	70.1734	82.173	86.5096	76.7868	97.6963	78.1303
chr7	37459231	37459370	+	ENSG00000200113	SNORA51	snoRNA	n/a	NA	0.133725	-1.47159	4.99493	-0.294616	0.768287	NA	-1.59454	4.99493	-0.319232	0.74955	NA	-1.6312	4.99493	-0.326571	0.743993	NA	0.13608	0.452269	4.99742	0.0905004	0.92789	NA	1.8626	4.983	0.373791	0.70856	NA	0.528802	4.99742	0.105815	0.915729	NA	0	1.09056	0	0	0	0	0	0	0	0	0	0	1.08137	0	0	0
chr7	37723446	37991543	+	ENSG00000086289	EPDR1	protein_coding	Homo sapiens ependymin related protein 1 (zebrafish) (EPDR1)	1	584.908	0.054812	0.145887	0.375715	0.707128	0.993284	0.0769603	0.145276	0.52975	0.596285	0.787827	0.0457477	0.145252	0.314954	0.752797	0.839112	519.01	0.462049	0.144002	3.20864	0.00133366	0.00612903	0.518099	0.143154	3.61916	0.000295558	0.00127462	0.657054	0.143417	4.58142	4.61834e-06	2.77084e-05	583.002	574.727	569.775	633.833	670.35	557.27	582.847	629.325	387.6	361.575	563.451	474.412	523.383	567.319	586.178	613.381
chr7	37945543	38065297	-	ENSG00000106483	SFRP4	protein_coding	Homo sapiens secreted frizzled-related protein 4 (SFRP4), mRNA.	1	28.7319	0.15823	0.5886	0.268824	0.788065	NA	1.54711	0.553633	2.79447	0.00519843	0.0374823	1.14931	0.559136	2.0555	0.0398306	0.0947833	40.4271	-0.962884	0.446159	-2.15816	0.0309153	0.0834818	-1.38809	0.454548	-3.05377	0.00225985	0.00778227	-1.12576	0.452605	-2.48729	0.0128719	0.0339517	13.8303	18.5396	18.9261	17.1306	43.6507	51.1683	32.7969	40.0206	52.5035	81.1227	37.1506	31.7736	23.7901	28.0046	31.8336	30.3192
chr7	38217824	38270272	+	ENSG00000010270	STARD3NL	protein_coding	Homo sapiens STARD3 N-terminal like (STARD3NL), mRNA.	NA	843.467	0.0756259	0.127325	0.593961	0.552539	0.990468	0.00970208	0.127138	0.0763116	0.939171	0.974437	-0.172884	0.127621	-1.35467	0.175522	0.299988	893.261	0.338137	0.126998	2.66253	0.00775554	0.02694	0.334398	0.126639	2.64055	0.00827713	0.0242572	0.303985	0.127373	2.38658	0.017006	0.0431333	864.928	880.085	859.643	981.013	946.805	818.693	798.369	771.398	785.237	673.705	1009.26	845.835	918.083	953.06	870.485	958.554
chr7	38423305	38671167	-	ENSG00000078053	AMPH	protein_coding	Homo sapiens amphiphysin (AMPH)	NA	166.625	-0.093178	0.24258	-0.384112	0.700896	0.993284	0.0320616	0.240151	0.133506	0.893793	0.952891	0.372328	0.237146	1.57004	0.116406	0.219429	168.601	-0.214383	0.219726	-0.975683	0.329222	0.501379	-0.178594	0.218019	-0.819167	0.412691	0.578263	0.0249278	0.217941	0.114379	0.908938	0.949695	150.006	170.128	160.374	139.329	147.581	180.485	206.152	214.11	168.32	180.015	145.507	156.677	149.229	163.511	175.634	184.248
chr7	38762563	38971994	-	ENSG00000006715	VPS41	protein_coding	Homo sapiens vacuolar protein sorting 41 homolog (S. cerevisiae) (VPS41)	NA	1318.31	-0.0430509	0.113412	-0.379599	0.704243	0.993284	-0.193883	0.113475	-1.7086	0.0875253	0.253583	-0.456604	0.11405	-4.00354	6.24006e-05	0.000412387	1475.37	-0.0225972	0.0951297	-0.237541	0.812237	0.893114	0.0187978	0.094703	0.198492	0.84266	0.908126	-0.0485012	0.0954281	-0.508249	0.611279	0.743769	1514.95	1498.43	1417.46	1508.64	1425.92	1221.53	1176	1050.54	1439.99	1453.26	1444.75	1421.05	1412.27	1567.35	1406.17	1434.33
chr7	39605975	39649919	+	ENSG00000241127	YAE1D1	protein_coding	Homo sapiens Yae1 domain containing 1 (YAE1D1), mRNA.	1	288.711	0.00092981	0.187266	0.00496517	0.996038	0.99963	-0.112554	0.187201	-0.601244	0.547677	0.753288	-0.483944	0.189556	-2.55303	0.0106789	0.0324699	396.445	-0.383718	0.150138	-2.55577	0.0105953	0.0349176	-0.642266	0.151108	-4.25039	2.13399e-05	0.000117472	-0.533176	0.151759	-3.51331	0.000442558	0.00174106	354.269	293.362	312.779	335.76	321.145	280.961	228.641	241.124	501.872	492.917	410.721	356.083	322.248	326.118	344.681	353.336
chr7	39608975	39609797	-	ENSG00000236015	AC011290.5	processed_pseudogene	n/a	NA	17.9142	0.0116291	0.673975	0.0172545	0.986234	NA	-0.272083	0.678645	-0.400921	0.688478	NA	-0.426104	0.682375	-0.624442	0.532337	0.666046	23.1688	0.237739	0.600921	0.395624	0.692382	0.817068	0.573592	0.589727	0.97264	0.330732	0.494343	0.121182	0.606767	0.199717	0.841702	0.90703	20.2136	20.7207	22.9105	18.2727	12.4716	21.3977	16.867	14.0072	23.9354	13.9067	16.5114	28.4867	30.2784	27.1012	21.9542	19.8241
chr7	39663082	39747723	+	ENSG00000006451	RALA	protein_coding	Homo sapiens v-ral simian leukemia viral oncogene homolog A (ras related) (RALA), mRNA.	NA	826.411	-0.123393	0.136508	-0.903927	0.366034	0.963347	-0.174244	0.136275	-1.27862	0.201032	0.422394	-0.356345	0.136748	-2.60585	0.0091646	0.0287359	1020.76	0.0929599	0.119848	0.775648	0.437957	0.609971	-0.0424538	0.1199	-0.354075	0.723283	0.832521	0.0532164	0.120219	0.442664	0.658009	0.779229	987.273	895.353	860.639	867.951	943.687	734.033	743.083	748.386	993.706	953.385	1106.26	982.79	935.385	987.388	926.468	1125.31
chr7	39773231	39832691	+	ENSG00000188185	LINC00265	lincRNA	Homo sapiens long intergenic non-protein coding RNA 265 (LINC00265), non-coding RNA.	1	78.9305	0.218756	0.331724	0.659451	0.509606	NA	-0.10524	0.334364	-0.314748	0.752953	0.878943	-0.161447	0.334633	-0.48246	0.629479	0.744842	96.2042	-0.363768	0.293907	-1.2377	0.215829	0.371725	-0.707319	0.297064	-2.38104	0.0172641	0.045639	-0.877699	0.303312	-2.89372	0.00380707	0.0117828	74.471	87.2451	95.6266	92.5053	71.7119	79.0783	63.7196	83.0428	131.259	123.616	87.7168	111.755	82.1841	76.7868	82.3284	58.3062
chr7	39894093	39894655	-	ENSG00000175741	RWDD4P2	pseudogene	n/a	NA	13.8217	-0.885399	0.883571	-1.00207	0.31631	NA	-0.192812	0.85797	-0.22473	0.822189	NA	-1.21001	0.890567	-1.3587	0.174243	0.298398	17.7332	0.447984	0.63941	0.700622	0.483539	0.650151	-0.419353	0.665256	-0.630364	0.528457	0.681981	0.184298	0.649666	0.28368	0.776655	0.864045	23.4052	16.3585	18.9261	2.28408	12.4716	22.328	8.43348	9.00464	15.4422	16.9971	24.7671	19.7215	12.9764	11.7439	16.4657	20.9902
chr7	39987121	39989354	-	ENSG00000259826	RP11-467D6.1	antisense	n/a	NA	21.5325	-0.26445	0.613524	-0.431035	0.666443	NA	-0.282829	0.610885	-0.462983	0.643377	NA	-1.40477	0.648879	-2.16491	0.0303946	0.0764369	39.8204	-0.538304	0.486881	-1.10562	0.268893	0.435261	-1.15672	0.49829	-2.32139	0.020266	0.0522463	-1.00398	0.499468	-2.01009	0.0444216	0.0976961	31.9162	26.1735	29.8833	18.2727	21.8254	26.0493	11.2446	11.0057	51.7314	65.6708	28.8949	52.5907	30.2784	23.4877	40.6153	18.658
chr7	39989636	40136733	+	ENSG00000065883	CDK13	protein_coding	Homo sapiens cyclin-dependent kinase 13 (CDK13)	NA	2183.82	0.137534	0.0897529	1.53237	0.125432	0.774794	0.0670928	0.0896546	0.748347	0.454251	0.681826	0.170749	0.089412	1.90969	0.0561734	0.124452	2227.01	-0.0556828	0.0814057	-0.684016	0.493965	0.660033	0.00222188	0.0810378	0.0274178	0.978127	0.98816	-0.0425788	0.0815492	-0.522125	0.601584	0.736357	2032	2142.96	2302.01	2290.93	2181.5	2209.54	2399.79	2366.22	2178.9	2220.44	2106.23	2152.93	2269.8	2214.17	2109.8	2227.3
chr7	40146887	40147053	+	ENSG00000273444	RP5-1147A1.2	unprocessed_pseudogene	n/a	NA	0.243168	1.40108	4.99265	0.280629	0.778995	NA	-0.137432	4.99742	-0.0275006	0.97806	NA	1.3038	4.99149	0.261205	0.793935	NA	0.692907	-1.14426	3.59569	-0.31823	0.750311	NA	-1.28601	3.58992	-0.358227	0.720173	NA	-1.0306	3.59176	-0.286935	0.774162	NA	0	0	0.99611	0	0	0	0	1.00052	2.31633	0	1.03196	0	0	0.903374	0	1.16612
chr7	40155284	40155542	+	ENSG00000270577	RP5-1147A1.1	processed_pseudogene	n/a	NA	0.412487	1.05739	4.88365	0.216515	0.828586	NA	-1.5946	4.99493	-0.319243	0.749542	NA	-1.63125	4.99493	-0.326582	0.743984	NA	2.02465	0.18299	1.86853	0.0979327	0.921986	NA	0.33384	1.84935	0.180518	0.856746	NA	-3.49876	2.27036	-1.54106	0.123302	NA	0	1.09056	0	2.28408	0	0	0	0	2.31633	2.31779	3.09589	2.19128	3.24411	2.71012	0	0
chr7	40165622	40174258	-	ENSG00000168303	MPLKIP	protein_coding	Homo sapiens M-phase specific PLK1 interacting protein (MPLKIP), mRNA.	NA	559.947	0.143539	0.140142	1.02424	0.305721	0.939672	0.0845257	0.139855	0.604382	0.54559	0.751827	-0.00111608	0.140068	-0.00796811	0.993642	0.996154	585.484	-0.00269391	0.135623	-0.0198632	0.984152	0.991192	-0.0753904	0.135402	-0.55679	0.577671	0.722323	-0.0266172	0.136128	-0.195531	0.844977	0.909939	555.341	543.101	622.569	590.435	622.542	547.966	551.924	561.289	581.399	577.13	543.844	620.133	540.685	577.256	619.109	535.251
chr7	40174575	40900362	+	ENSG00000175600	C7orf10	protein_coding	Homo sapiens chromosome 7 open reading frame 10 (C7orf10)	3	95.6033	0.108002	0.319865	0.337649	0.735627	0.994485	0.63495	0.311588	2.03779	0.041571	0.156492	0.868363	0.309058	2.80971	0.00495864	0.0172266	59.0038	-0.131614	0.374479	-0.351458	0.725245	0.839509	-0.0444127	0.370781	-0.119782	0.904656	0.946555	0.0746667	0.3721	0.200663	0.840962	0.906514	79.7904	63.2527	66.7394	87.9371	114.323	108.849	136.81	128.066	61.7689	54.8544	58.8218	48.2082	48.6616	65.9463	55.9833	68.8013
chr7	42000548	42277469	-	ENSG00000106571	GLI3	protein_coding	Homo sapiens GLI family zinc finger 3 (GLI3), mRNA.,	NA	723.709	0.143993	0.126165	1.14131	0.253743	0.916162	-0.0638896	0.126505	-0.505037	0.613533	0.798829	0.19676	0.125381	1.5693	0.116577	0.219658	756.341	-0.0299489	0.119151	-0.251354	0.801541	0.887322	-0.0239819	0.118632	-0.202153	0.839797	0.906372	-0.102754	0.11983	-0.857502	0.391168	0.547036	678.75	726.315	784.935	767.451	681.783	667.979	789.936	843.435	721.151	788.822	720.31	768.044	725.599	784.129	726.685	700.841
chr7	42152964	42153219	+	ENSG00000213721	HMGN2P30	processed_pseudogene	n/a	NA	1.18641	0.335219	2.70121	0.1241	0.901236	NA	-3.57136	2.99438	-1.19268	0.232993	NA	-3.60801	2.99438	-1.20493	0.228232	NA	3.69853	-0.354781	1.49982	-0.236549	0.813007	NA	0.548409	1.409	0.389218	0.697115	NA	1.04399	1.39186	0.75007	0.453213	NA	3.19162	1.09056	1.99222	3.42612	0	0	0	0	1.54422	3.86299	2.06392	2.19128	5.40685	2.71012	5.48856	5.83062
chr7	42948325	42951904	-	ENSG00000136197	C7orf25	protein_coding	Homo sapiens chromosome 7 open reading frame 25 (C7orf25)	NA	88.6427	-0.536384	0.335076	-1.60078	0.109426	0.755907	-0.751378	0.336358	-2.23386	0.0254922	0.113012	-0.565115	0.333351	-1.69525	0.0900272	0.179944	104.354	-0.127349	0.287771	-0.442535	0.658102	0.792338	-0.261416	0.287973	-0.907782	0.363993	0.530337	0.156004	0.285105	0.547182	0.584254	0.723352	119.154	125.415	89.6499	78.8008	93.5372	53.029	79.6495	88.0454	99.6023	110.481	94.9405	98.6077	82.1841	95.7577	138.312	99.1205
chr7	42948872	42971773	-	ENSG00000256646	PSMA2	nonsense_mediated_decay	Homo sapiens chromosome 7 open reading frame 25 (C7orf25)	NA	643.606	0.0479437	0.136357	0.351605	0.725134	0.993667	0.116999	0.135626	0.862657	0.388326	0.623009	-0.385274	0.13756	-2.80076	0.00509818	0.0176005	650.931	-0.0114138	0.123733	-0.0922453	0.926503	0.961819	-0.221258	0.124154	-1.78212	0.0747289	0.155688	-0.295978	0.125565	-2.35717	0.0184148	0.0462532	695.772	657.61	641.495	759.457	748.298	725.66	526.624	524.27	670.964	710.017	688.319	690.254	575.289	628.749	551.051	591.225
chr7	42956460	42971822	-	ENSG00000106588	PSMA2	protein_coding	Homo sapiens proteasome (prosome, macropain) subunit, alpha type, 2 (PSMA2), mRNA.	4	3350.29	-0.0673295	0.133054	-0.50603	0.612836	0.990634	-0.176498	0.133043	-1.32662	0.184633	0.400864	-0.573724	0.133357	-4.30216	1.69141e-05	0.000131309	3312.38	0.377878	0.111186	3.39862	0.000677265	0.00345664	0.199043	0.111244	1.78925	0.0735749	0.153717	0.124784	0.11153	1.11884	0.263209	0.411752	4269.32	3525.79	3387.77	4055.39	3986.76	2945.44	2536.6	2774.43	2946.37	2728.04	4160.87	3257.34	3142.46	3482.51	2921.01	3360.77
chr7	42971799	42988557	+	ENSG00000106591	MRPL32	protein_coding	Homo sapiens mitochondrial ribosomal protein L32 (MRPL32), nuclear gene encoding mitochondrial protein, mRNA.	NA	1493.69	-0.00978245	0.119558	-0.0818221	0.934788	0.997644	-0.0984876	0.11949	-0.824236	0.409805	0.643909	-0.431433	0.120113	-3.59191	0.000328267	0.00171725	1724.67	-0.0549027	0.107483	-0.510804	0.609488	0.754515	-0.218351	0.107577	-2.02971	0.0423856	0.0973091	-0.15972	0.107877	-1.48057	0.13872	0.249063	1750.07	1575.86	1546.96	1758.74	1611.96	1508.07	1369.97	1130.58	1823.73	1783.15	1901.91	1590.87	1481.48	1670.34	1562.04	1716.53
chr7	43152198	43605600	+	ENSG00000002746	HECW1	protein_coding	Homo sapiens HECT, C2 and WW domain containing E3 ubiquitin protein ligase 1 (HECW1), mRNA.,	3	39.0782	-0.488496	0.585724	-0.834004	0.404279	NA	1.66368	0.513918	3.23725	0.00120687	0.0126109	2.41471	0.505418	4.77764	1.77364e-06	1.77955e-05	19.9349	-0.432777	0.619459	-0.698638	0.484778	0.6511	-0.785168	0.628279	-1.24971	0.211405	0.354916	-0.0497797	0.609647	-0.0816532	0.934923	0.96325	12.7665	18.5396	11.9533	10.2784	41.5721	57.6807	88.083	81.0418	20.0749	27.0409	16.5114	18.6259	16.2205	11.7439	26.3451	19.8241
chr7	43622357	43666385	+	ENSG00000164543	STK17A	processed_transcript	Homo sapiens serine/threonine kinase 17a (STK17A), mRNA.	4	1045.62	-0.112051	0.133255	-0.840871	0.40042	0.974685	-0.226637	0.133232	-1.70107	0.0889294	0.255894	-0.536659	0.133986	-4.00533	6.19321e-05	0.000410124	1399.5	-0.0127091	0.0959641	-0.132436	0.894639	0.944308	-0.0942349	0.0958625	-0.983021	0.325597	0.488727	-0.240658	0.0969024	-2.48351	0.0130095	0.034247	1371.33	1090.56	1094.72	1184.3	1141.15	973.129	835.851	885.457	1456.2	1426.21	1440.62	1434.19	1323.6	1421.91	1189.92	1287.4
chr7	43648055	43769316	-	ENSG00000106603	COA1	nonsense_mediated_decay	Homo sapiens cytochrome c oxidase assembly factor 1 homolog (S. cerevisiae) (COA1)	NA	2145.16	-0.0156755	0.0946905	-0.165545	0.868515	0.997644	-0.0101103	0.0944604	-0.107032	0.914764	0.964995	-0.0438092	0.0944541	-0.463814	0.642781	0.755852	1986.26	0.170143	0.0864024	1.9692	0.0489306	0.120353	0.153099	0.0861858	1.77638	0.07567	0.157187	0.161444	0.0865966	1.86433	0.0622757	0.129793	2317.11	2116.78	2154.59	2232.69	2284.39	2137.91	2234.87	2127.1	1818.32	1725.98	1977.24	2035.7	2056.77	1954.9	1952.83	2072.2
chr7	43798279	43846939	+	ENSG00000106605	BLVRA	protein_coding	Homo sapiens biliverdin reductase A (BLVRA)	NA	1147.58	0.0767997	0.11117	0.690833	0.48967	0.987833	0.270195	0.110259	2.45054	0.0142642	0.0757057	0.360691	0.109943	3.2807	0.00103551	0.00461241	856.509	0.449276	0.123641	3.63371	0.000279373	0.00160488	0.432246	0.123304	3.50554	0.000455688	0.00187932	0.440108	0.123945	3.55084	0.000384	0.00152834	1064.94	997.866	1118.63	1056.39	1296.01	1202.92	1312.81	1373.71	650.117	662.888	982.428	820.635	874.828	926.862	856.215	952.723
chr7	43906157	43946188	-	ENSG00000270617	URGCP-MRPS24	protein_coding	Homo sapiens URGCP-MRPS24 readthrough (URGCP-MRPS24), mRNA.	NA	9.98238	-0.58749	2.34937	-0.250062	0.802539	NA	-0.615987	2.34714	-0.262441	0.792981	NA	0.734801	2.32693	0.315782	0.752168	0.83864	20.951	-0.138584	0.872823	-0.158776	0.873845	0.932203	1.57184	0.825457	1.90421	0.0568827	0.124517	1.40637	0.830853	1.69268	0.090517	0.176849	10.6387	9.81507	0	13.7045	13.5109	0	7.49643	27.0139	14.6701	6.95337	19.6073	0	35.6852	29.8114	19.7588	38.4821
chr7	43906157	43909492	-	ENSG00000062582	MRPS24	protein_coding	Homo sapiens mitochondrial ribosomal protein S24 (MRPS24), nuclear gene encoding mitochondrial protein, mRNA.	NA	1659.7	0.119273	0.0980626	1.21629	0.223873	0.895841	-0.104793	0.0982805	-1.06627	0.286304	0.521768	-0.107715	0.0982039	-1.09685	0.272709	0.415544	1474.9	0.323205	0.108733	2.97247	0.00295417	0.0120144	0.260056	0.108609	2.39442	0.0166465	0.0442451	0.313034	0.108938	2.87351	0.00405933	0.012435	1707.51	1729.63	1785.03	1950.61	1635.86	1574.12	1586.43	1648.85	1225.34	1219.16	1692.42	1383.79	1420.92	1555.61	1532.41	1550.94
chr7	43915493	43966010	-	ENSG00000106608	URGCP	processed_transcript	Homo sapiens upregulator of cell proliferation (URGCP), nuclear gene encoding mitochondrial protein	NA	1004.92	0.104052	0.113546	0.916382	0.359467	0.963347	-0.236904	0.114235	-2.07382	0.038096	0.147657	-0.125507	0.113753	-1.10334	0.269881	0.412261	1232.2	-0.0688406	0.0957022	-0.719322	0.471943	0.641183	-0.0119733	0.0951404	-0.125849	0.899852	0.943679	-0.0915674	0.0960499	-0.953332	0.340422	0.496081	1068.13	1069.84	1123.61	1175.16	865.739	954.522	996.088	991.511	1209.9	1256.24	1185.72	1180	1257.63	1231.3	1154.79	1195.28
chr7	43966037	43995735	+	ENSG00000078967	UBE2D4	nonsense_mediated_decay	Homo sapiens ubiquitin-conjugating enzyme E2D 4 (putative) (UBE2D4), mRNA.,	4	311.477	0.249098	0.177998	1.39944	0.16168	0.831213	0.0470936	0.178485	0.263852	0.791894	0.90061	0.0223358	0.178406	0.125197	0.900368	0.937561	343.879	0.445123	0.174425	2.55194	0.0107126	0.0351943	0.576897	0.172975	3.33514	0.000852576	0.00328193	0.460501	0.174817	2.63418	0.00843407	0.023546	274.479	326.079	359.596	354.033	316.987	306.08	307.353	311.16	254.024	257.275	372.538	327.597	361.177	413.745	320.532	394.15
chr7	43980494	44058774	-	ENSG00000214783	POLR2J4	processed_transcript	Homo sapiens polymerase (RNA) II (DNA directed) polypeptide J4, pseudogene (POLR2J4), non-coding RNA.,	2	91.1921	0.195192	0.31608	0.61754	0.536879	0.990468	0.0852658	0.315912	0.269903	0.787235	0.898636	0.118607	0.315075	0.376442	0.706588	0.80553	191.269	-0.839942	0.273103	-3.07555	0.00210118	0.00900716	-1.65815	0.27961	-5.93021	3.02544e-09	3.41813e-08	-1.73151	0.283021	-6.11794	9.47908e-10	1.05069e-08	79.7904	93.7885	91.6421	107.352	83.1442	101.406	87.1459	104.054	334.324	348.441	169.242	214.746	137.334	84.0138	137.214	71.1336
chr7	44040488	44049721	+	ENSG00000136206	SPDYE1	protein_coding	Homo sapiens speedy/RINGO cell cycle regulator family member E1 (SPDYE1), mRNA.	NA	31.7986	0.152571	0.587225	0.259817	0.795005	NA	-0.620203	0.599234	-1.03499	0.300672	0.536569	-0.986908	0.607597	-1.62428	0.104316	0.201421	66.5597	0.0422522	0.394678	0.107055	0.914745	0.955234	0.0898584	0.392386	0.229005	0.818865	0.893115	-0.13322	0.398663	-0.334167	0.738253	0.836846	40.4271	39.2603	60.7627	27.409	13.5109	38.1437	17.804	23.0119	62.541	66.4434	50.5661	83.2687	90.8351	49.6856	69.1558	50.1433
chr7	44043645	44047465	-	ENSG00000228434	AC004951.6	lincRNA	Homo sapiens cDNA FLJ34465 fis, clone HLUNG2003061.	NA	87.3269	0.110403	0.399193	0.276567	0.782113	0.997644	-0.256203	0.401465	-0.638171	0.523363	0.735556	-0.919639	0.409339	-2.24664	0.0246629	0.0643539	172.032	0.321503	0.323954	0.992433	0.320986	0.492665	0.444563	0.322426	1.37881	0.167954	0.298761	0.336674	0.324385	1.03788	0.299324	0.453108	81.9181	125.415	145.432	77.6588	58.2009	115.361	58.0973	53.0273	120.449	153.747	105.26	239.945	233.576	147.25	198.686	152.762
chr7	44053161	44058769	-	ENSG00000272655	POLR2J4	processed_transcript	Homo sapiens polymerase (RNA) II (DNA directed) polypeptide J4, pseudogene (POLR2J4), non-coding RNA.,	4	155.582	-0.0374965	0.233232	-0.160769	0.872275	0.997644	-0.854319	0.240246	-3.55602	0.000376521	0.00524833	-1.07425	0.242682	-4.42658	9.57396e-06	7.92034e-05	203.584	0.0749824	0.201457	0.372201	0.709743	0.829041	0.272028	0.198539	1.37015	0.17064	0.302084	0.300242	0.200011	1.50113	0.133321	0.241365	207.455	215.932	199.222	213.562	110.166	124.665	107.761	96.0495	173.725	178.47	181.625	191.737	220.599	212.293	211.858	228.56
chr7	44084239	44109055	+	ENSG00000136279	DBNL	protein_coding	Homo sapiens drebrin-like (DBNL)	4	2260.47	-0.0501373	0.0969341	-0.517231	0.604995	0.990468	-0.514286	0.0974858	-5.2755	1.32397e-07	8.01001e-06	-0.807429	0.0979926	-8.23969	1.72652e-16	1.23701e-14	2353.94	0.220585	0.0887826	2.48455	0.0129714	0.0412579	0.340472	0.0883695	3.85283	0.000116761	0.000551246	0.302931	0.0887719	3.41247	0.000643776	0.00243081	2827.77	2876.91	2785.12	2724.91	1866.59	2140.7	1652.02	1653.85	1907.11	2014.93	2192.92	2406.03	2610.43	2444.53	2558.77	2353.24
chr7	44104507	44105678	+	ENSG00000239775	AC017116.11	sense_overlapping	n/a	NA	6.66834	-0.474681	1.17755	-0.40311	0.686867	NA	-3.70859	1.51332	-2.45064	0.0142602	NA	-1.77056	1.23624	-1.43222	0.152081	NA	8.57685	-3.30021	1.23141	-2.68002	0.00736183	NA	-0.323877	0.947229	-0.34192	0.732411	0.839161	-1.97435	1.05365	-1.87383	0.060954	0.12754	4.25549	21.8113	12.9494	5.7102	2.07861	0	3.74821	4.00206	14.6701	16.2245	3.09589	0	16.2205	9.03374	2.19542	5.83062
chr7	44111846	44122139	-	ENSG00000122678	POLM	protein_coding	Homo sapiens polymerase (DNA directed), mu (POLM), mRNA.,	NA	231.257	-0.133612	0.222985	-0.599197	0.549042	0.990468	-0.109815	0.221906	-0.494871	0.620691	0.802778	-0.0166419	0.221037	-0.0752905	0.939984	0.962592	296.317	-0.0966171	0.189068	-0.511018	0.609338	0.754468	0.172673	0.186448	0.926119	0.354384	0.519498	0.0314406	0.188681	0.166634	0.867658	0.924732	222.349	271.55	234.086	215.846	193.31	265.145	237.074	258.133	287.997	275.817	238.383	292.536	343.876	303.534	329.313	255.381
chr7	44154286	44163957	-	ENSG00000106628	POLD2	protein_coding	Homo sapiens polymerase (DNA directed), delta 2, accessory subunit (POLD2)	NA	3878.68	-0.116553	0.0879033	-1.32592	0.184865	0.862977	-0.209828	0.0878693	-2.38795	0.0169424	0.0850904	-0.10571	0.087722	-1.20506	0.228181	0.363908	3297.24	-0.00904249	0.0773931	-0.116838	0.906988	0.951891	0.0309116	0.0771578	0.400628	0.688694	0.809193	0.0624764	0.0774011	0.807177	0.419564	0.575125	4053.35	4472.4	3857.93	4008.56	3573.12	3826.46	4035.89	4000.06	3110.06	3203.96	3235.2	3077.65	3173.82	3386.75	3376.56	3317.62
chr7	44240567	44253893	+	ENSG00000106636	YKT6	protein_coding	Homo sapiens YKT6 v-SNARE homolog (S. cerevisiae) (YKT6), mRNA.,	1	1897.28	0.0728484	0.0920451	0.791442	0.428686	0.981232	-0.383913	0.0927212	-4.14051	3.46536e-05	0.000828865	-0.488007	0.0928759	-5.2544	1.48509e-07	1.97494e-06	2659.37	-0.326179	0.0813669	-4.00875	6.1042e-05	0.00043115	-0.552324	0.0815677	-6.77136	1.27577e-11	2.02095e-10	-0.558159	0.0819821	-6.8083	9.87571e-12	1.44752e-10	2150.09	2238.93	2274.12	2343.47	1720.05	1657.85	1561.13	1612.83	3248.27	3296.67	2741.92	2510.11	2216.81	2322.58	2240.43	2272.78
chr7	44256749	44374176	-	ENSG00000058404	CAMK2B	protein_coding	Homo sapiens calcium/calmodulin-dependent protein kinase II beta (CAMK2B)	3	169.892	-0.0579703	0.239477	-0.24207	0.808726	0.997644	0.361979	0.233392	1.55095	0.120915	0.310071	1.1759	0.227304	5.17323	2.30078e-07	2.88733e-06	189.748	-0.403283	0.205191	-1.9654	0.049368	0.121209	-0.409797	0.203981	-2.009	0.0445369	0.101565	-0.279941	0.20468	-1.3677	0.171406	0.294272	121.281	130.868	125.51	116.488	167.328	158.157	289.549	288.149	221.596	220.963	173.37	163.25	171.938	167.124	178.927	191.244
chr7	44418720	44530479	-	ENSG00000015676	NUDCD3	protein_coding	Homo sapiens NudC domain containing 3 (NUDCD3), mRNA.,	NA	1940.8	-0.103138	0.0925391	-1.11454	0.26505	0.924312	-0.0130101	0.092083	-0.141287	0.887643	0.951281	0.18244	0.0916558	1.99049	0.0465369	0.107165	2211.12	-0.13147	0.0815617	-1.61191	0.106982	0.220835	-0.137619	0.0813186	-1.69234	0.0905804	0.181899	-0.0720302	0.0816005	-0.882717	0.377389	0.53335	1930.93	1977.19	1812.92	1826.12	1941.42	1947.19	2189.89	2308.19	2307.84	2246.71	2065.99	2117.87	2170.31	2044.34	2180.06	2219.13
chr7	44507441	44507939	+	ENSG00000146677	AC004453.8	processed_pseudogene	n/a	NA	89.6819	-0.445377	0.383054	-1.1627	0.244951	0.91043	0.519689	0.369411	1.4068	0.159485	0.368372	0.61173	0.368351	1.66073	0.0967686	0.190252	67.2928	-0.110835	0.371731	-0.298159	0.765582	0.86482	0.240386	0.364692	0.659146	0.509802	0.666635	-0.00226821	0.371181	-0.00611078	0.995124	0.997749	80.8543	75.2489	70.7238	43.3976	134.07	91.1727	153.677	88.0454	47.0988	80.3501	66.0456	52.5907	73.5331	79.4969	59.2764	69.9674
chr7	44552134	44580914	-	ENSG00000015520	NPC1L1	protein_coding	Homo sapiens NPC1-like 1 (NPC1L1)	1	40.283	0.555421	0.551628	1.00688	0.313995	NA	0.960969	0.543047	1.76959	0.0767959	0.233485	1.1713	0.539959	2.16923	0.0300649	0.0757984	57.7569	-1.54804	0.368945	-4.19586	2.71836e-05	0.000213463	-2.64696	0.398093	-6.64911	2.94871e-11	4.46764e-10	-3.21154	0.436003	-7.36587	1.7599e-13	3.2109e-12	30.8523	18.5396	43.8288	28.551	29.1005	66.984	45.9156	67.0346	149.017	129.796	41.2785	54.782	22.7088	22.5844	14.2702	16.3257
chr7	44605016	44614650	-	ENSG00000136271	DDX56	protein_coding	Homo sapiens DEAD (Asp-Glu-Ala-Asp) box helicase 56 (DDX56)	4	3736.38	0.0437822	0.0804752	0.544046	0.58641	0.990468	-0.448925	0.0809101	-5.54844	2.88222e-08	2.3185e-06	-0.624668	0.0811034	-7.70212	1.33826e-14	7.27943e-13	3702.98	-0.0819646	0.0727011	-1.12742	0.259565	0.424753	-0.101808	0.0725618	-1.40305	0.160603	0.288352	-0.114714	0.0728674	-1.57428	0.115423	0.21476	4507.63	4438.59	4555.21	4668.66	3206.25	3372.46	2932.98	2951.52	3737.02	3836.72	3580.91	3618.9	3708.02	3476.18	3533.53	3568.34
chr7	44617493	44621886	-	ENSG00000158604	TMED4	protein_coding	Homo sapiens transmembrane emp24 protein transport domain containing 4 (TMED4), mRNA.	3	4039.16	-0.0231762	0.0868214	-0.266941	0.789514	0.997644	0.309436	0.0863236	3.58461	0.000337588	0.00484524	0.501718	0.086126	5.8254	5.69762e-09	1.03769e-07	3155.2	0.631986	0.0762028	8.29347	1.09989e-16	8.16078e-15	0.751581	0.0758635	9.90702	3.88056e-23	1.85078e-21	0.711155	0.0761989	9.33288	1.0303e-20	3.63724e-19	3580.99	3531.25	3472.44	3527.76	4662.31	4191.15	4921.4	5291.73	2138.75	2038.88	3216.63	3297.88	3592.31	3564.72	3406.2	3538.02
chr7	44646171	44748665	+	ENSG00000105953	OGDH	protein_coding	Homo sapiens oxoglutarate (alpha-ketoglutarate) dehydrogenase (lipoamide) (OGDH), nuclear gene encoding mitochondrial protein	1	1602.14	0.208777	0.117034	1.7839	0.0744401	0.677583	0.176098	0.116856	1.50697	0.131818	0.327222	0.426682	0.11636	3.66691	0.000245499	0.00134076	1776.28	0.219719	0.0964522	2.27801	0.0227263	0.0651789	0.497201	0.0955969	5.20102	1.98201e-07	1.63785e-06	0.517099	0.0959471	5.38942	7.06866e-08	5.91689e-07	1250.05	1576.96	1626.65	1641.11	1564.15	1642.04	1938.76	1914.99	1342.7	1415.4	1706.87	1524.04	1932.41	2027.17	2092.24	1914.78
chr7	44788180	44809477	+	ENSG00000122515	ZMIZ2	protein_coding	Homo sapiens zinc finger, MIZ-type containing 2 (ZMIZ2)	NA	597.105	0.330477	0.202515	1.63186	0.102709	0.745363	-0.148203	0.203558	-0.728065	0.466574	0.69008	0.0472571	0.202845	0.232971	0.815784	0.883349	636.53	-0.157821	0.143434	-1.1003	0.271201	0.437562	0.147058	0.14169	1.03789	0.299323	0.459871	-0.0917557	0.143484	-0.639484	0.522508	0.67152	476.615	687.055	850.678	610.992	438.586	614.02	622.203	597.308	621.549	633.53	500.502	632.185	716.948	697.405	654.236	541.082
chr7	44836279	44864163	+	ENSG00000196262	PPIA	protein_coding	Homo sapiens peptidylprolyl isomerase A (cyclophilin A) (PPIA), mRNA.,	NA	33004.5	0.0326709	0.0787937	0.414638	0.678407	0.993284	0.0365227	0.0787764	0.463624	0.642917	0.815986	-0.12342	0.0787929	-1.56638	0.117259	0.220755	28475.7	0.315542	0.0854056	3.69462	0.000220212	0.0013046	0.288701	0.085392	3.38089	0.000722508	0.00284671	0.393228	0.0854054	4.60425	4.13949e-06	2.50431e-05	35429.1	32549	33301	36249.5	36458.7	33559	32248.7	31037	23300	23013.4	31475.9	26516.7	27162.9	30384.1	29889.6	31862
chr7	44866390	44887682	-	ENSG00000105968	H2AFV	protein_coding	Homo sapiens H2A histone family, member V (H2AFV)	NA	4052.2	0.0250037	0.0935812	0.267188	0.789325	0.997644	-0.202664	0.0936782	-2.1634	0.0305101	0.127596	-0.307273	0.0937447	-3.27776	0.00104634	0.00465344	4749.69	0.366526	0.0819106	4.47471	7.6515e-06	7.03477e-05	0.331117	0.0818352	4.04614	5.20696e-05	0.000263421	0.352859	0.0819985	4.30324	1.68319e-05	8.98995e-05	4704.44	4255.38	4472.53	4645.82	4169.68	3651.56	3533.63	3809.96	3879.08	3774.14	5284.68	4642.23	4776.41	5017.34	4812.37	5111.12
chr7	44888015	44889167	+	ENSG00000234183	AC004854.4	antisense	n/a	NA	0.764345	-0.0127725	3.04675	-0.00419218	0.996655	NA	-1.10378	3.2014	-0.344782	0.730259	NA	-1.1858	3.20884	-0.36954	0.711725	NA	1.4535	-1.09825	2.4669	-0.445192	0.656181	NA	-4.28198	2.73667	-1.56467	0.11766	NA	-2.65122	2.73188	-0.970474	0.33181	NA	1.06387	1.09056	0.99611	1.14204	1.0393	0	0.937053	0	4.63266	2.31779	0	3.28692	0	0	1.09771	0
chr7	44915896	44924960	-	ENSG00000146676	PURB	protein_coding	Homo sapiens purine-rich element binding protein B (PURB), mRNA.	4	3953.92	0.084266	0.0884249	0.952967	0.340607	0.958923	-0.190349	0.0885717	-2.14909	0.0316273	0.130375	-0.508541	0.0888892	-5.72107	1.05858e-08	1.83156e-07	4879.3	0.151782	0.0695867	2.18119	0.029169	0.0795646	0.102617	0.0695131	1.47623	0.139881	0.258572	0.0482336	0.0697969	0.691057	0.48953	0.642097	4646.99	4228.12	4618.96	4792	4118.76	3694.35	3215.03	3111.6	4498.32	4491.88	4866.73	5183.48	4939.7	4882.74	4762.97	4674.99
chr7	44924552	44925992	+	ENSG00000272768	RP4-673M15.1	antisense	n/a	NA	49.9279	0.0965651	0.411115	0.234886	0.814297	NA	-0.0933869	0.412194	-0.226561	0.820765	0.91614	-0.507661	0.419303	-1.21073	0.226	0.361525	59.9266	-0.454102	0.368654	-1.23178	0.21803	0.37442	-0.436748	0.366056	-1.19312	0.232823	0.381982	-0.342322	0.367964	-0.930313	0.352209	0.508353	51.0659	58.8904	53.7899	63.9543	43.6507	59.5413	38.4192	40.0206	72.5784	70.3063	58.8218	46.0169	62.7194	45.1687	52.6902	61.8046
chr7	45022622	45026560	-	ENSG00000232956	SNHG15	lincRNA	Homo sapiens small nucleolar RNA host gene 15 (non-protein coding) (SNHG15), non-coding RNA.	2	1107.86	0.0415572	0.107308	0.387271	0.698556	0.993284	0.0022875	0.107057	0.0213672	0.982953	0.993506	-0.104802	0.107263	-0.977058	0.32854	0.474798	2177.75	-0.902171	0.085552	-10.5453	5.34066e-26	1.3046e-23	-1.85134	0.087839	-21.0765	1.30663e-98	2.10747e-95	-1.80352	0.0883937	-20.4033	1.56342e-92	1.69719e-89	1164.94	1120.01	1182.38	1169.45	1177.53	1121.05	1063.56	1091.56	4001.08	4063.86	2062.89	2280.03	1175.45	1100.31	1166.87	1178.95
chr7	45039074	45116068	+	ENSG00000136280	CCM2	processed_transcript	Homo sapiens cerebral cavernous malformation 2 (CCM2)	3	475.604	0.054495	0.159053	0.342622	0.731883	0.993733	0.409253	0.156669	2.61222	0.00899562	0.0548615	0.56294	0.155909	3.6107	0.000305372	0.0016162	367.08	0.422199	0.157242	2.68503	0.00725243	0.0254943	0.710152	0.154732	4.58957	4.44165e-06	2.83161e-05	0.643182	0.156274	4.11573	3.85949e-05	0.000190767	365.972	436.225	397.448	436.26	514.455	554.479	621.266	580.299	265.606	249.549	335.388	359.37	436.873	420.972	400.665	416.306
chr7	45139699	45151646	-	ENSG00000136270	TBRG4	protein_coding	Homo sapiens transforming growth factor beta regulator 4 (TBRG4)	NA	1763.25	0.131164	0.0981876	1.33585	0.181599	0.857237	-0.0290192	0.0982648	-0.295316	0.767752	0.887204	0.209389	0.097722	2.1427	0.0321369	0.0799196	1512.26	-0.249016	0.0891908	-2.79194	0.00523926	0.0195096	-0.28243	0.0889401	-3.1755	0.00149576	0.00542696	-0.258089	0.0894574	-2.88505	0.00391357	0.0120544	1680.92	1723.09	1783.04	1947.18	1626.51	1722.05	2003.42	1988.03	1687.83	1671.13	1426.17	1417.76	1379.83	1429.14	1432.51	1419.17
chr7	45143948	45144081	-	ENSG00000206838	SNORA5A	snoRNA	n/a	NA	1.76156	-0.337999	2.16192	-0.156342	0.875763	NA	-0.518579	2.16675	-0.239335	0.810846	NA	-2.48419	2.48779	-0.998555	0.31801	NA	2.80284	0.819506	1.67166	0.490234	0.623969	NA	-3.91917	2.15527	-1.81842	0.0690007	NA	0.33072	1.70443	0.194035	0.846148	NA	2.12774	3.27169	1.99222	2.28408	0	3.72133	0	1.00052	1.54422	3.86299	4.12785	5.4782	0	0	1.09771	5.83062
chr7	45144505	45144641	-	ENSG00000201772	SNORA5C	snoRNA	Homo sapiens small nucleolar RNA, H/ACA box 5C (SNORA5C), small nucleolar RNA.	NA	0.729911	-0.0467191	3.3985	-0.013747	0.989032	NA	0.85397	3.24965	0.262789	0.792714	NA	0.816773	3.24965	0.251342	0.80155	NA	0.768952	0.442228	3.28863	0.134472	0.89303	NA	1.33354	3.13023	0.42602	0.670093	NA	1.52935	3.13023	0.488573	0.625144	NA	0	1.09056	0.99611	0	1.0393	0.930333	0.937053	1.00052	0	0.772597	1.03196	0	1.08137	0.903374	1.09771	1.16612
chr7	45145567	45145698	-	ENSG00000200656	SNORA5B	snoRNA	Homo sapiens small nucleolar RNA, H/ACA box 5B (SNORA5B), small nucleolar RNA.	NA	0.234951	-0.014474	4.99742	-0.0028963	0.997689	NA	1.28448	4.99379	0.257217	0.797012	NA	1.3038	4.99149	0.261205	0.793935	NA	0	NA	NA	NA	NA	NA	NA	NA	NA	NA	NA	NA	NA	NA	NA	NA	0	0	0	0	0	0.930333	0	1.00052	0	0	0	0	0	0	0	0
chr7	45613739	45762715	+	ENSG00000164742	ADCY1	protein_coding	Homo sapiens adenylate cyclase 1 (brain) (ADCY1), mRNA.	3	2006.61	0.218145	0.100037	2.18065	0.0292093	0.466381	0.190287	0.0998528	1.90568	0.0566922	0.193008	0.669706	0.0990445	6.76166	1.36417e-11	4.4991e-10	1136.01	0.415284	0.101913	4.07487	4.60403e-05	0.000337933	0.627299	0.100913	6.21623	5.09241e-10	6.55181e-09	0.512215	0.101845	5.02934	4.92167e-07	3.52078e-06	1571.34	1777.62	1999.19	1895.79	1914.4	1922.07	2641.55	2761.42	829.247	835.178	1132.06	1101.12	1373.34	1244.85	1199.8	1210.44
chr7	45763379	45808617	-	ENSG00000214765	SEPT7P2	processed_transcript	Homo sapiens septin 7 pseudogene 2 (SEPT7P2), non-coding RNA.	2	279.811	0.0104704	0.191619	0.0546416	0.956424	0.997794	0.109324	0.190194	0.574803	0.565424	0.766735	-0.218741	0.1921	-1.13868	0.254835	0.39499	434.425	-0.665299	0.153385	-4.33746	1.44139e-05	0.000122715	-0.975559	0.154614	-6.30964	2.79679e-10	3.72248e-09	-1.15481	0.157517	-7.33131	2.27922e-13	4.10236e-12	289.373	290.09	275.922	308.351	292.044	334.92	273.62	231.119	636.219	668.297	375.634	452.5	350.364	325.215	321.629	272.873
chr7	45813194	45822756	+	ENSG00000234536	AC096582.7	unprocessed_pseudogene	n/a	NA	2.63743	1.21606	1.74597	0.696498	0.486117	NA	0.606502	1.77948	0.340832	0.73323	NA	0.834492	1.75988	0.474175	0.635375	NA	6.16165	-0.911437	1.05226	-0.866174	0.386395	NA	-1.82559	1.11081	-1.64347	0.100286	0.197851	-2.42539	1.20613	-2.01088	0.0443378	NA	1.06387	2.18113	2.98833	4.56816	3.11791	1.86067	1.87411	4.00206	12.3538	11.589	5.15981	7.66948	3.24411	3.6135	2.19542	2.33225
chr7	45854201	45854862	+	ENSG00000272556	RP11-638I8.1	lincRNA	n/a	NA	5.46335	-0.438185	1.21157	-0.361668	0.7176	NA	-0.422989	1.20275	-0.351685	0.725075	NA	-0.052058	1.18093	-0.0440821	0.964839	NA	8.61869	-1.27554	0.967498	-1.31839	0.187374	NA	-1.53658	0.975968	-1.57442	0.115391	0.221854	-1.91765	1.01959	-1.88081	0.0599981	0.125904	5.31936	7.63395	4.98055	4.56816	3.11791	6.51233	4.68527	8.00413	16.2143	16.9971	7.22374	6.57384	4.32548	7.227	7.68398	1.16612
chr7	45951949	45961473	-	ENSG00000146674	IGFBP3	protein_coding	Homo sapiens insulin-like growth factor binding protein 3 (IGFBP3)	NA	1.37445	-0.593481	2.37526	-0.249859	0.802696	NA	0.617528	2.23922	0.275779	0.782718	NA	-1.76359	2.57959	-0.683671	0.494183	NA	15.9529	-0.0246078	0.703946	-0.0349569	0.972114	0.98525	-0.110214	0.702837	-0.156813	0.875392	0.930514	-0.267529	0.715709	-0.373795	0.708557	0.816217	2.12774	1.09056	0.99611	1.14204	3.11791	1.86067	0.937053	0	16.9864	16.2245	18.5753	14.2433	14.0578	17.1641	19.7588	8.16287
chr7	47314752	47622156	-	ENSG00000136205	TNS3	protein_coding	Homo sapiens tensin 3 (TNS3), mRNA.,	3	219.806	0.154535	0.213254	0.724651	0.468666	0.987833	0.380624	0.210488	1.80829	0.0705607	0.221159	0.569625	0.209009	2.72536	0.00642314	0.0213063	199.178	0.340426	0.204738	1.66274	0.0963638	0.203791	0.61103	0.201286	3.03563	0.00240036	0.00821669	0.568553	0.203291	2.79675	0.005162	0.0153446	168.092	198.483	210.179	197.573	239.04	240.026	257.69	294.152	147.473	146.021	191.945	181.876	222.762	233.071	226.129	215.733
chr7	47735328	48019178	-	ENSG00000136273	HUS1	nonsense_mediated_decay	Homo sapiens HUS1 checkpoint homolog (S. pombe) (HUS1)	1	463.589	0.164393	0.159964	1.02769	0.304094	0.939442	-0.205801	0.161099	-1.27748	0.201433	0.423113	-0.411548	0.16199	-2.54058	0.0110669	0.0334419	677.752	-0.243981	0.118887	-2.05221	0.0401491	0.102937	-0.345613	0.118803	-2.90912	0.00362446	0.011823	-0.502453	0.120687	-4.16326	3.13736e-05	0.00015842	452.146	560.55	561.806	573.304	463.529	418.65	406.681	365.188	760.529	818.18	670.775	670.532	632.601	631.459	577.396	553.909
chr7	47996390	47996915	+	ENSG00000225507	AC069282.6	processed_pseudogene	n/a	NA	33.9732	0.364568	0.48372	0.753675	0.451044	NA	-0.0508544	0.489488	-0.103893	0.917254	0.966262	-0.366237	0.496108	-0.73822	0.460381	0.602675	46.8486	-0.0798714	0.414869	-0.192522	0.847333	0.915173	-0.191903	0.41472	-0.462727	0.64356	0.775366	-0.113627	0.417151	-0.272389	0.785323	0.869694	37.2355	31.6263	40.8405	47.9657	33.2577	33.492	27.1745	27.0139	51.7314	45.5832	42.3105	50.3995	35.6852	50.589	51.5924	39.6482
chr7	48128225	48148330	+	ENSG00000183696	UPP1	protein_coding	Homo sapiens uridine phosphorylase 1 (UPP1)	2	149.433	-0.462912	0.245168	-1.88814	0.0590072	0.62123	-0.0515967	0.2394	-0.215525	0.829358	0.919749	-0.140884	0.239878	-0.587312	0.556994	0.686351	218.707	-0.991665	0.194008	-5.11147	3.19655e-07	4.24462e-06	-1.79241	0.202023	-8.87231	7.16429e-19	2.43504e-17	-1.96724	0.208072	-9.45461	3.24218e-21	1.20844e-19	171.283	167.947	119.533	126.767	173.564	155.366	148.054	164.085	413.079	417.202	203.297	216.937	128.683	115.632	118.553	96.7883
chr7	50511831	50518088	-	ENSG00000132436	FIGNL1	protein_coding	Homo sapiens fidgetin-like 1 (FIGNL1)	NA	1906.84	-0.00242462	0.106089	-0.0228544	0.981766	0.998565	-0.21794	0.106248	-2.05124	0.0402439	0.153259	-0.436658	0.106593	-4.09651	4.19419e-05	0.000292766	2141.29	0.300046	0.08161	3.67658	0.000236381	0.00138599	0.357472	0.081246	4.39987	1.08314e-05	6.37592e-05	0.381249	0.0815999	4.67217	2.98031e-06	1.84809e-05	2300.09	2030.63	2122.71	2201.85	1988.19	1752.75	1699.81	1544.8	1761.96	1695.08	2153.71	2128.83	2246	2260.24	2316.17	2255.28
chr7	50657760	50861159	-	ENSG00000106070	GRB10	protein_coding	Homo sapiens growth factor receptor-bound protein 10 (GRB10)	NA	1575.77	-0.0996417	0.101949	-0.977373	0.328384	0.955664	0.155086	0.101043	1.53485	0.12482	0.315678	0.331269	0.100625	3.29212	0.000994356	0.0044613	1510.86	0.328537	0.0930234	3.53176	0.000412796	0.00224309	0.416285	0.0924999	4.50038	6.78322e-06	4.17875e-05	0.377974	0.0930979	4.05996	4.90814e-05	0.000236672	1448.99	1540.97	1370.65	1420.7	1724.2	1619.71	1841.31	1974.02	1205.26	1196.75	1569.61	1464.87	1597.18	1663.11	1554.36	1615.08
chr7	51003047	51003190	-	ENSG00000201133	SNORA4	snoRNA	n/a	NA	0	NA	NA	NA	NA	NA	NA	NA	NA	NA	NA	NA	NA	NA	NA	NA	0	NA	NA	NA	NA	NA	NA	NA	NA	NA	NA	NA	NA	NA	NA	NA	0	0	0	0	0	0	0	0	0	0	0	0	0	0	0	0
chr7	51083909	51384515	-	ENSG00000106078	COBL	protein_coding	Homo sapiens cordon-bleu WH2 repeat protein (COBL), mRNA.,	NA	505.113	-0.0119045	0.155396	-0.0766077	0.938936	0.997644	0.092311	0.154298	0.598266	0.549663	0.754777	0.295751	0.153305	1.92917	0.0537094	0.11999	481.41	0.150767	0.138371	1.08958	0.275897	0.442539	0.238137	0.137228	1.73534	0.0826811	0.169176	0.228289	0.138365	1.6499	0.0989629	0.189953	443.635	519.108	454.226	501.356	509.258	520.987	559.421	639.33	413.079	425.701	456.127	480.986	514.732	492.339	518.12	479.277
chr7	53255081	53256631	+	ENSG00000227344	HAUS6P1	processed_pseudogene	n/a	NA	32.6005	0.0225693	0.52279	0.0431708	0.965565	NA	0.692651	0.505735	1.36959	0.170814	0.383591	0.500469	0.50841	0.984381	0.324928	0.47075	27.3245	-0.0146041	0.530238	-0.0275425	0.978027	0.988653	-0.0801478	0.528873	-0.151545	0.879546	0.933252	-0.266779	0.539665	-0.494343	0.621064	0.751568	28.7245	23.9924	22.9105	30.8351	44.69	40.9347	34.671	41.0212	23.1633	33.2217	31.9908	24.1041	28.1156	26.1979	21.9542	25.6547
chr7	54819943	54827667	-	ENSG00000132432	SEC61G	protein_coding	Homo sapiens Sec61 gamma subunit (SEC61G)	NA	673.88	-0.0845732	0.154922	-0.54591	0.585128	0.990468	-0.0941535	0.154538	-0.609259	0.542353	0.749888	-0.396634	0.155475	-2.55112	0.0107378	0.0326064	619.795	0.0446439	0.144266	0.309456	0.756975	0.859438	-0.140393	0.144545	-0.971272	0.331413	0.495151	-0.0988053	0.145241	-0.680284	0.496325	0.648311	838.331	673.968	681.339	745.753	800.263	624.254	600.651	564.291	631.587	612.67	688.319	602.602	537.441	609.778	522.511	657.694
chr7	55086714	55324313	+	ENSG00000146648	EGFR	protein_coding	Homo sapiens epidermal growth factor receptor (EGFR)	3	531.992	-0.0304897	0.158325	-0.192577	0.84729	0.997644	0.481643	0.155215	3.10308	0.0019152	0.0178145	0.898859	0.153673	5.84915	4.94081e-09	9.11081e-08	420.37	0.0501127	0.144797	0.346088	0.729276	0.842264	0.207289	0.143075	1.44882	0.147389	0.269225	0.245601	0.144018	1.70534	0.0881304	0.173082	367.036	462.399	394.46	417.987	560.184	601.926	759.95	808.417	366.753	380.118	388.018	390.048	432.548	444.46	450.062	448.958
chr7	55433141	55501435	+	ENSG00000132434	LANCL2	protein_coding	Homo sapiens LanC lantibiotic synthetase component C-like 2 (bacterial) (LANCL2), mRNA.	1	598.824	0.1604	0.132841	1.20746	0.227256	0.895841	-0.443052	0.134941	-3.28329	0.00102602	0.0111331	-0.608819	0.135626	-4.48894	7.15781e-06	6.12064e-05	906.187	-0.21404	0.112396	-1.90434	0.0568658	0.135467	-0.425844	0.112755	-3.77672	0.000158907	0.000729449	-0.417524	0.113548	-3.67707	0.000235929	0.000988147	728.752	665.244	757.044	801.713	522.769	507.032	463.841	463.239	1069.37	1030.64	932.894	888.565	749.389	839.235	828.772	767.31
chr7	55503749	55640681	-	ENSG00000154978	VOPP1	processed_transcript	Homo sapiens vesicular, overexpressed in cancer, prosurvival protein 1 (VOPP1), mRNA.,	NA	1201.26	0.144478	0.112627	1.2828	0.199562	0.879364	0.0180786	0.112634	0.160508	0.872481	0.943962	0.0788693	0.112383	0.701789	0.482811	0.623853	945.944	0.189902	0.11642	1.63118	0.102853	0.214599	0.23717	0.115862	2.047	0.0406582	0.093939	0.305939	0.116282	2.63101	0.00851312	0.023719	1157.49	1193.08	1244.14	1355.6	1219.1	1171.29	1181.62	1336.69	845.461	768.734	964.885	887.469	929.978	1004.55	958.302	1068.17
chr7	55954970	56022932	+	ENSG00000249773	MRPS17	protein_coding	n/a	NA	49.9603	0.47078	0.488273	0.964175	0.334958	NA	-0.135763	0.495216	-0.274149	0.78397	0.896544	0.118141	0.490765	0.240728	0.809766	0.8803	52.8382	-0.19903	0.440693	-0.45163	0.651536	0.787058	-0.16055	0.438198	-0.366388	0.714075	0.826211	-0.539764	0.448699	-1.20295	0.228995	0.369752	64.8962	28.3547	78.6927	50.2498	40.5328	44.656	66.5308	36.0186	63.3131	55.627	72.2374	31.7736	54.0685	54.2025	30.7359	52.4756
chr7	55955169	56009918	+	ENSG00000178665	ZNF713	retained_intron	Homo sapiens zinc finger protein 713 (ZNF713), mRNA.,	NA	180.738	-0.0565109	0.238828	-0.236617	0.812954	0.997644	0.0641129	0.23678	0.27077	0.786568	0.8981	-0.0128805	0.237092	-0.0543272	0.956674	0.972642	192.602	-0.203156	0.216236	-0.939509	0.34747	0.521467	-0.0635463	0.213848	-0.297157	0.766347	0.86119	-0.194303	0.21693	-0.895692	0.370417	0.526237	178.73	190.849	198.226	156.46	170.446	216.768	188.348	183.094	186.851	217.872	157.89	196.12	191.402	202.356	189.904	169.088
chr7	56019486	56067874	+	ENSG00000146729	GBAS	protein_coding	Homo sapiens glioblastoma amplified sequence (GBAS), nuclear gene encoding mitochondrial protein	NA	2257.34	-0.00122686	0.108003	-0.0113595	0.990937	0.999535	0.314761	0.107333	2.93256	0.00336178	0.0269672	0.385162	0.107197	3.59303	0.000326859	0.00171153	1369.72	0.32794	0.108929	3.01059	0.00260743	0.0108181	0.181546	0.108997	1.66561	0.0957914	0.190552	0.239926	0.109345	2.1942	0.0282208	0.0666439	2061.78	1991.37	1898.59	2153.89	2751.03	2314.67	2587.2	2781.43	1212.21	1117.95	1571.68	1370.65	1253.31	1432.75	1385.31	1408.68
chr7	56019512	56024192	+	ENSG00000239789	MRPS17	protein_coding	Homo sapiens mitochondrial ribosomal protein S17 (MRPS17), nuclear gene encoding mitochondrial protein, mRNA.	NA	578.735	0.040594	0.155799	0.260553	0.794437	0.997644	-0.036354	0.155624	-0.233602	0.815294	0.912225	-0.442906	0.157167	-2.81807	0.0048314	0.0168586	523.529	0.199047	0.136771	1.45533	0.145578	0.278559	-0.0134275	0.137244	-0.0978371	0.922062	0.956139	-0.041001	0.138497	-0.296043	0.767197	0.857935	658.537	605.263	577.744	724.054	679.704	559.13	465.715	477.246	497.239	492.917	570.675	573.02	468.233	528.474	464.332	513.095
chr7	56078744	56119297	-	ENSG00000146733	PSPH	nonsense_mediated_decay	Homo sapiens phosphoserine phosphatase (PSPH), mRNA.,	NA	720.048	-0.150564	0.129728	-1.16061	0.245799	0.91043	0.297163	0.127341	2.3336	0.0196166	0.0943104	0.427275	0.126796	3.36977	0.000752303	0.00352201	587.206	0.165528	0.130658	1.26688	0.205197	0.358626	0.107268	0.130361	0.82285	0.410593	0.575778	0.235033	0.130693	1.79836	0.0721201	0.146509	684.07	630.346	571.767	613.276	842.874	779.619	890.201	902.465	503.416	540.045	612.986	564.255	547.173	595.324	633.38	613.381
chr7	56119323	56131682	+	ENSG00000146731	CCT6A	protein_coding	Homo sapiens chaperonin containing TCP1, subunit 6A (zeta 1) (CCT6A)	1	9571.4	7.45466e-05	0.0974797	0.00076474	0.99939	0.999827	-0.301465	0.097545	-3.09052	0.00199806	0.018407	-0.701673	0.0977063	-7.18144	6.89786e-13	2.8117e-11	8646.18	0.201136	0.0835634	2.40699	0.0160848	0.0493706	0.0931952	0.0835587	1.11533	0.264711	0.420758	0.0220474	0.0837031	0.263399	0.792243	0.874782	12138.8	10683.2	10929.3	11898.9	10186.2	8417.66	7098.18	7131.68	7972.81	7909.85	9833.57	8537.23	8139.47	9092.46	7988.05	8385.6
chr7	56123058	56123195	+	ENSG00000206603	SNORA22	snoRNA	Rfam model RF00414 hit found at contig region AC092579.3/114744-114881	NA	1.72089	-0.504735	2.1913	-0.230336	0.81783	NA	-0.172297	2.14586	-0.0802926	0.936005	NA	-0.584907	2.18228	-0.268026	0.78868	NA	4.13615	-1.71762	1.60556	-1.0698	0.284711	NA	0.765039	1.30716	0.585266	0.558369	NA	0.688434	1.32071	0.52126	0.602186	NA	1.06387	3.27169	2.98833	0	1.0393	2.791	0.937053	2.00103	2.31633	4.63558	1.03196	1.09564	7.56959	4.51687	4.39085	6.99674
chr7	56128163	56128295	+	ENSG00000207168	SNORA15	snoRNA	Homo sapiens small nucleolar RNA, H/ACA box 15 (SNORA15), small nucleolar RNA.	NA	0.247771	-1.47162	4.99493	-0.294622	0.768283	NA	-0.172663	4.99129	-0.0345929	0.972404	NA	-1.63123	4.99493	-0.326577	0.743988	NA	0	NA	NA	NA	NA	NA	NA	NA	NA	NA	NA	NA	NA	NA	NA	NA	0	1.09056	0	0	0	0.930333	0	0	0	0	0	0	0	0	0	0
chr7	56131695	56148363	+	ENSG00000129103	SUMF2	protein_coding	Homo sapiens sulfatase modifying factor 2 (SUMF2)	3	1120.71	-0.644037	0.112952	-5.70185	1.18517e-08	5.12237e-06	-0.310155	0.1114	-2.78416	0.00536667	0.0383117	-0.101517	0.110741	-0.916704	0.359298	0.505518	952.096	0.0385536	0.115381	0.334141	0.738273	0.847416	0.0999789	0.114721	0.871493	0.383485	0.549133	0.457872	0.114189	4.00976	6.07793e-05	0.000287964	1277.71	1431.91	850.678	883.94	1107.9	1086.63	1253.78	1307.67	840.829	814.317	868.912	841.452	834.817	967.514	1111.98	1196.44
chr7	56148440	56160689	-	ENSG00000164776	PHKG1	protein_coding	Homo sapiens phosphorylase kinase, gamma 1 (muscle) (PHKG1)	NA	8.577	-0.256512	0.99559	-0.257648	0.796679	NA	-0.696804	1.00932	-0.690368	0.489963	NA	-0.948554	1.02037	-0.92962	0.352568	NA	23.7728	-1.05281	0.594067	-1.77221	0.0763603	0.170544	-0.821543	0.582899	-1.40941	0.158714	0.285705	-1.26991	0.605528	-2.09719	0.0359769	0.081866	13.8303	9.81507	13.9455	5.7102	6.23582	8.373	9.37053	3.00155	37.0613	37.8573	13.4155	23.0085	28.1156	15.3574	18.6611	12.8274
chr7	56169262	56174269	-	ENSG00000106153	CHCHD2	protein_coding	Homo sapiens coiled-coil-helix-coiled-coil-helix domain containing 2 (CHCHD2), nuclear gene encoding mitochondrial protein, mRNA.	NA	5216.81	-0.159452	0.100531	-1.5861	0.112716	0.758791	-0.0537742	0.100374	-0.53574	0.592138	0.784884	-0.287644	0.100506	-2.86195	0.0042104	0.0150729	4201.13	0.142346	0.0997695	1.42675	0.153651	0.290195	-0.00162994	0.0997926	-0.0163333	0.986969	0.992978	-0.0284676	0.100003	-0.284668	0.775899	0.863607	5906.62	5679.66	4806.23	5573.16	6079.92	5134.51	4618.74	5007.58	4147.01	3851.4	4840.93	4040.72	3813.99	4310.9	3762.95	4199.21
chr7	56489550	56516068	-	ENSG00000237268	RP13-492C18.2	transcribed_unprocessed_pseudogene	Homo sapiens ankyrin repeat domain 26 pseudogene (LOC650226), non-coding RNA.	NA	77.8286	-0.544001	0.368771	-1.47517	0.140166	NA	-0.563182	0.367303	-1.53329	0.125204	0.316282	-0.561789	0.366785	-1.53166	0.125607	0.232646	121.94	0.220088	0.265759	0.828151	0.407585	0.581824	0.184028	0.264817	0.694924	0.487103	0.647209	0.231332	0.266535	0.867921	0.385438	0.541202	134.048	75.2489	82.6771	60.5282	69.6333	72.566	78.7125	65.0335	107.323	104.301	115.58	132.573	141.659	103.888	125.139	127.108
chr7	63353664	63355019	+	ENSG00000235720	RP11-340I6.6	processed_pseudogene	n/a	NA	16.5416	-0.0246791	0.762466	-0.0323674	0.974179	NA	-0.601044	0.775653	-0.774888	0.438406	NA	-0.62926	0.775353	-0.811579	0.417033	0.562884	24.7017	0.144232	0.578924	0.249139	0.803254	0.887889	-0.533274	0.593955	-0.897835	0.369273	0.535747	-0.294778	0.592619	-0.497416	0.618895	0.749571	14.8942	26.1735	10.9572	29.6931	9.35372	17.6763	16.867	10.0052	27.0239	26.2683	35.0867	24.1041	10.8137	26.1979	21.9542	22.1564
chr7	63767837	63815238	+	ENSG00000234444	ZNF736	processed_transcript	Homo sapiens zinc finger protein 736 (ZNF736), mRNA.	NA	616.724	0.0676301	0.135282	0.499919	0.617132	0.99104	-0.0316655	0.135176	-0.234254	0.814788	0.912154	0.065116	0.134622	0.483696	0.628601	0.744237	592.636	-0.0660638	0.142831	-0.462531	0.643701	0.780986	0.0331485	0.141868	0.233657	0.815251	0.890814	-0.0975722	0.143363	-0.680595	0.496128	0.648121	621.301	616.168	679.347	616.702	595.52	619.602	678.427	634.327	598.386	578.675	512.885	619.037	640.171	586.29	609.23	507.264
chr7	63815456	63816577	+	ENSG00000227986	TRIM60P18	unprocessed_pseudogene	n/a	NA	22.0662	-0.0547788	0.634244	-0.0863687	0.931173	NA	-0.111675	0.632232	-0.176637	0.859794	NA	0.608767	0.614569	0.990561	0.3219	0.467696	16.4291	-0.0102698	0.678558	-0.0151347	0.987925	0.993674	0.137997	0.669549	0.206105	0.836709	0.904404	0.0573532	0.678886	0.0844813	0.932674	0.962029	23.4052	17.449	19.9222	19.4147	14.5502	23.2583	26.2375	37.0191	14.6701	16.2245	14.4475	16.4346	18.3833	16.2607	19.7588	12.8274
chr7	63894208	63894970	+	ENSG00000232727	RP11-321E8.1	processed_pseudogene	Homo sapiens tyrosine 3-monooxygenase/tryptophan 5-monooxygenase activation protein, epsilon polypeptide pseudogene (LOC649395), non-coding RNA.	NA	8.06061	-0.583819	1.01112	-0.5774	0.563669	NA	-0.909845	1.02319	-0.889228	0.37388	NA	0.0368262	0.976849	0.037699	0.969928	NA	11.2107	-0.780932	0.933963	-0.836149	0.403071	NA	0.443244	0.881283	0.502953	0.614998	0.753438	-0.520156	0.923778	-0.563075	0.573384	0.714722	11.7026	8.72451	8.96499	4.56816	7.27512	3.72133	11.2446	10.0052	6.949	16.9971	2.06392	12.052	14.0578	18.9709	8.78169	8.16287
chr7	63961203	63962107	+	ENSG00000228653	HNRNPCP7	processed_pseudogene	n/a	NA	11.7639	0.342068	0.834906	0.409709	0.68202	NA	0.491529	0.825533	0.595408	0.551571	NA	0.352478	0.828838	0.425268	0.670642	0.777594	20.8761	-0.329227	0.61792	-0.532798	0.594173	0.742214	-0.790952	0.628733	-1.25801	0.208388	0.351113	-0.770268	0.635275	-1.2125	0.225323	0.364907	8.51098	10.9056	10.9572	13.7045	12.4716	14.8853	13.1187	12.0062	28.5681	26.2683	14.4475	29.5823	14.0578	18.0675	19.7588	12.8274
chr7	63980262	64023484	-	ENSG00000173041	ZNF680	protein_coding	Homo sapiens zinc finger protein 680 (ZNF680)	NA	770.645	0.0495341	0.137361	0.360613	0.718389	0.993667	0.170329	0.136561	1.24727	0.212297	0.436816	-0.0610346	0.137184	-0.444909	0.656386	0.766722	752.612	0.0591124	0.126474	0.467388	0.640223	0.778175	0.0228807	0.126155	0.18137	0.856077	0.917902	-0.0462668	0.127244	-0.363608	0.716151	0.821153	814.926	713.229	739.114	843.968	928.097	800.087	773.069	712.367	730.417	723.151	812.154	711.071	711.541	789.549	761.812	667.023
chr7	64126511	64171404	+	ENSG00000196247	ZNF107	protein_coding	Homo sapiens zinc finger protein 107 (ZNF107)	1	1298.38	0.0700593	0.126555	0.553588	0.579861	0.990468	0.0307641	0.126375	0.243435	0.807668	0.908635	-0.105987	0.126587	-0.837264	0.402444	0.548692	1531.86	-0.23343	0.0974062	-2.39646	0.0165543	0.0504993	-0.42396	0.0975927	-4.34418	1.39798e-05	8.05816e-05	-0.574211	0.0986207	-5.82242	5.80031e-09	5.71769e-08	1350.05	1301.04	1340.76	1443.54	1509.07	1213.15	1352.17	1145.59	1879.32	1765.38	1600.57	1518.56	1333.33	1429.14	1310.67	1174.29
chr7	64254766	64294054	+	ENSG00000197008	ZNF138	protein_coding	Homo sapiens zinc finger protein 138 (ZNF138)	NA	633.211	0.0162051	0.140947	0.114973	0.908467	0.997644	0.154965	0.139901	1.10768	0.268	0.502393	0.0494195	0.140155	0.352605	0.724385	0.817755	580.594	-0.0100071	0.131772	-0.0759424	0.939465	0.969382	-0.158713	0.131915	-1.20315	0.228918	0.377178	-0.328013	0.133913	-2.44946	0.0143072	0.0372231	636.195	607.444	657.433	599.571	754.534	637.278	673.741	631.326	613.056	611.897	641.88	581.785	522.302	592.614	492.872	497.935
chr7	64295658	64297260	-	ENSG00000234338	RP11-797H7.1	processed_pseudogene	n/a	NA	37.2444	0.502174	0.51794	0.969561	0.332266	NA	0.305699	0.519307	0.588667	0.556085	0.759419	0.739613	0.511516	1.44592	0.148198	0.263709	50.2075	-0.161402	0.398685	-0.404835	0.685599	0.811717	-0.0334288	0.393697	-0.08491	0.932333	0.961649	0.141516	0.394092	0.359093	0.719525	0.82388	21.2774	35.9886	48.8094	31.9771	27.0219	43.7257	45.9156	51.0263	48.643	49.4462	43.3424	44.9213	57.3126	40.6518	51.5924	58.3062
chr7	64330550	64391344	+	ENSG00000198039	ZNF273	processed_transcript	Homo sapiens cDNA FLJ40383 fis, clone TESTI2035793.	1	604.047	0.0321825	0.152192	0.21146	0.832529	0.997644	0.272953	0.150788	1.81018	0.0702675	0.220553	0.13128	0.151155	0.86851	0.385115	0.53234	693.081	-0.403932	0.116811	-3.458	0.000544197	0.00286308	-0.652219	0.117444	-5.55346	2.80068e-08	2.70936e-07	-0.889548	0.119998	-7.41302	1.23458e-13	2.28365e-12	625.557	514.746	544.872	622.412	750.377	634.487	634.385	632.326	906.458	930.98	683.159	714.358	605.567	584.483	517.022	489.772
chr7	64393651	64393994	+	ENSG00000223476	VN1R42P	processed_pseudogene	n/a	NA	5.89236	-0.292186	1.18273	-0.247043	0.804875	NA	-1.15389	1.24061	-0.930103	0.352318	NA	0.544569	1.13755	0.47872	0.632138	NA	6.68139	0.0325818	1.05076	0.0310079	0.975263	NA	0.0131467	1.04518	0.0125783	0.989964	0.994674	0.23228	1.04396	0.222499	0.823926	0.896496	5.31936	7.63395	5.97666	4.56816	2.07861	3.72133	13.1187	6.0031	4.63266	7.72597	7.22374	5.4782	5.40685	7.227	6.58627	8.16287
chr7	64432154	64467062	-	ENSG00000152926	ZNF117	protein_coding	Homo sapiens zinc finger protein 117 (ZNF117), mRNA.	NA	461.271	-0.255358	0.149231	-1.71115	0.0870531	0.717373	-0.237519	0.148477	-1.5997	0.109666	0.292098	-0.458657	0.149471	-3.06853	0.00215114	0.00853738	483.137	-0.15764	0.140651	-1.12079	0.262378	0.428121	-0.246891	0.140484	-1.75743	0.0788441	0.162695	-0.359817	0.142382	-2.52712	0.0115002	0.0308538	553.213	550.735	470.164	454.532	489.512	451.212	428.233	386.199	518.858	548.544	461.287	501.803	462.826	452.591	451.159	392.984
chr7	64451187	64467121	-	ENSG00000213462	ERV3-1	protein_coding	Homo sapiens endogenous retrovirus group 3, member 1 (ERV3-1), mRNA.	NA	110.06	-0.15379	0.289402	-0.531405	0.595138	0.990468	-0.263089	0.289241	-0.909583	0.363043	0.598792	-0.548525	0.292243	-1.87695	0.0605247	0.132137	120.804	-0.0963558	0.289297	-0.333069	0.739083	0.848161	0.189099	0.284812	0.663943	0.506727	0.664181	0.171965	0.287022	0.599135	0.549083	0.69345	111.707	151.588	124.514	111.92	114.323	106.058	98.3906	84.0433	115.044	108.164	89.7807	120.52	158.961	101.178	132.823	122.443
chr7	64498732	64535091	+	ENSG00000234585	CCT6P3	retained_intron	Homo sapiens chaperonin containing TCP1, subunit 6 (zeta) pseudogene 3 (CCT6P3), non-coding RNA.,	2	168.115	-0.194629	0.237476	-0.819571	0.412461	0.978982	-0.281176	0.237115	-1.18582	0.235692	0.46566	-0.0571812	0.2348	-0.243531	0.807594	0.878943	503.786	-1.25205	0.147177	-8.50713	1.78295e-17	1.46682e-15	-2.20813	0.153552	-14.3804	6.87419e-47	1.06984e-44	-2.40895	0.157988	-15.2477	1.70636e-52	3.33009e-50	195.752	179.943	179.3	148.465	144.463	165.599	193.033	173.089	1135	1010.56	412.785	494.134	253.041	220.423	212.956	197.075
chr7	64526377	64526510	+	ENSG00000207344	SNORA22	snoRNA	n/a	NA	6.64312	0.205189	1.13263	0.181162	0.85624	NA	-0.147904	1.14488	-0.129188	0.897209	NA	0.593689	1.10977	0.534966	0.592673	NA	8.49657	-1.96023	1.06316	-1.84379	0.0652144	NA	-0.934248	0.982957	-0.950447	0.341885	0.506321	-0.887358	0.990427	-0.895935	0.370287	0.526096	3.19162	8.72451	7.96888	5.7102	5.19651	5.582	12.1817	6.0031	14.6701	13.9067	5.15981	2.19128	3.24411	11.7439	10.9771	4.6645
chr7	64530916	64531050	+	ENSG00000207062	SNORA15	snoRNA	n/a	NA	0	NA	NA	NA	NA	NA	NA	NA	NA	NA	NA	NA	NA	NA	NA	NA	0	NA	NA	NA	NA	NA	NA	NA	NA	NA	NA	NA	NA	NA	NA	NA	0	0	0	0	0	0	0	0	0	0	0	0	0	0	0	0
chr7	64535401	64539158	+	ENSG00000227113	RP11-460N20.4	unprocessed_pseudogene	n/a	NA	0.273106	0.0394415	4.9837	0.00791412	0.993686	NA	-1.59458	4.99493	-0.319239	0.749545	NA	-1.63123	4.99493	-0.326577	0.743987	NA	0.634497	2.07642	3.96531	0.523645	0.600525	NA	0.297591	4.13112	0.0720364	0.942573	NA	-0.914098	4.13879	-0.220861	0.825201	NA	0	1.09056	0	1.14204	0	0	0	0	0.772111	0	0	3.28692	0	0.903374	0	0
chr7	64601603	64694600	+	ENSG00000164669	INTS4L1	transcribed_unprocessed_pseudogene	Homo sapiens integrator complex subunit 4 (INTS4), mRNA.,Homo sapiens cDNA FLJ25037 fis, clone CBL03066.,	1	26.9372	0.788441	0.596793	1.32113	0.186458	NA	0.359873	0.602783	0.597019	0.550495	NA	0.285407	0.603602	0.47284	0.636327	0.750478	41.8589	-1.07272	0.524293	-2.04603	0.0407536	0.104117	-0.970745	0.519963	-1.86695	0.0619088	0.133494	-1.95963	0.552406	-3.54744	0.000388993	0.00154574	15.9581	26.1735	32.8716	39.9714	17.6681	36.283	29.9857	22.0114	77.9832	67.216	26.831	42.73	34.6038	40.6518	31.8336	5.83062
chr7	64800087	64800581	-	ENSG00000231556	RSL24D1P3	processed_pseudogene	n/a	NA	2.66518	2.11336	1.89562	1.11486	0.26491	NA	0.838395	1.97087	0.425394	0.67055	NA	1.6058	1.91261	0.839585	0.401141	NA	4.88026	0.0624312	1.29993	0.0480266	0.961695	NA	0.649279	1.26566	0.512995	0.607955	0.748012	-1.0689	1.40979	-0.758201	0.448331	NA	1.06387	1.09056	6.97277	2.28408	1.0393	2.791	5.62232	1.00052	4.63266	4.63558	1.03196	8.76512	7.56959	7.227	3.29313	1.16612
chr7	64838712	64866038	+	ENSG00000146757	ZNF92	protein_coding	Homo sapiens zinc finger protein 92 (ZNF92)	2	997.163	-0.163309	0.12693	-1.28661	0.19823	0.87929	0.00956261	0.12608	0.0758458	0.939542	0.974533	-0.174327	0.126478	-1.37831	0.168107	0.290489	1592.18	-0.746606	0.092267	-8.0918	5.87896e-16	3.90569e-14	-1.18218	0.0932274	-12.6806	7.57059e-37	8.44763e-35	-1.33363	0.0945356	-14.1072	3.42918e-45	4.76491e-43	1140.47	1010.95	926.382	995.86	1186.88	989.875	998.899	934.482	2592.75	2493.94	1543.82	1506.51	1103	1176.19	1070.27	978.378
chr7	64973686	64973857	-	ENSG00000226767	RP11-328P23.3	processed_pseudogene	n/a	NA	0	NA	NA	NA	NA	NA	NA	NA	NA	NA	NA	NA	NA	NA	NA	NA	0.148068	0.452269	4.99742	0.0905005	0.927889	NA	0.330646	4.99742	0.0661632	0.947248	NA	2.00497	4.99177	0.401654	0.687939	NA	0	0	0	0	0	0	0	0	0	0	0	0	0	0	0	1.16612
chr7	64990542	65019657	-	ENSG00000235421	RP11-667F9.1	unprocessed_pseudogene	n/a	NA	6.74475	-1.19241	1.22706	-0.971762	0.331169	NA	-0.444053	1.17188	-0.378924	0.704744	NA	-0.0159283	1.15295	-0.0138152	0.988977	NA	5.95155	-0.827641	1.37369	-0.602496	0.546844	NA	-2.26774	1.51149	-1.50034	0.133527	0.24918	0.460566	1.31751	0.349574	0.726658	NA	2.12774	15.2679	1.99222	5.7102	7.27512	5.582	8.43348	9.00464	3.86055	10.8164	8.2557	0	3.24411	0	7.68398	12.8274
chr7	65216129	65228341	+	ENSG00000228409	CCT6P1	transcribed_unprocessed_pseudogene	Homo sapiens chaperonin containing TCP1, subunit 6 (zeta) pseudogene 1 (CCT6P1), non-coding RNA.,	2	88.366	0.0343325	0.332605	0.103223	0.917786	0.997644	0.1619	0.329723	0.49102	0.623413	0.804299	-0.26543	0.334414	-0.793716	0.427361	0.573151	314.406	-1.55589	0.166139	-9.36494	7.60906e-21	9.90301e-19	-2.58877	0.177309	-14.6003	2.79634e-48	4.77044e-46	-2.85772	0.185912	-15.3714	2.54708e-53	5.14421e-51	107.451	74.1583	94.6305	91.3633	112.245	92.103	88.083	65.0335	770.566	715.425	242.511	266.241	128.683	122.859	102.087	106.117
chr7	65220513	65220646	+	ENSG00000206634	SNORA22	snoRNA	Homo sapiens small nucleolar RNA, H/ACA box 22 (SNORA22), small nucleolar RNA.	NA	20.9288	0.41712	0.688171	0.606129	0.544429	NA	0.655335	0.678887	0.965308	0.33439	NA	0.987409	0.671438	1.47059	0.141402	0.254483	19.5127	-1.13481	0.649848	-1.74628	0.080763	0.177907	-0.579575	0.622014	-0.931772	0.351454	0.516406	-0.234081	0.617307	-0.379198	0.704541	0.812994	14.8942	14.1773	24.9028	13.7045	20.7861	25.119	39.3562	19.0098	20.0749	30.9039	12.3835	10.9564	19.4647	15.3574	24.1497	19.8241
chr7	65225039	65225173	+	ENSG00000206785	SNORA15	snoRNA	n/a	NA	0	NA	NA	NA	NA	NA	NA	NA	NA	NA	NA	NA	NA	NA	NA	NA	0	NA	NA	NA	NA	NA	NA	NA	NA	NA	NA	NA	NA	NA	NA	NA	0	0	0	0	0	0	0	0	0	0	0	0	0	0	0	0
chr7	65338254	65424550	+	ENSG00000196715	VKORC1L1	protein_coding	Homo sapiens vitamin K epoxide reductase complex, subunit 1-like 1 (VKORC1L1), mRNA.,	NA	1893.59	-0.0990584	0.0997972	-0.992597	0.320906	0.950186	-0.0193013	0.0993901	-0.194197	0.846021	0.929481	0.111813	0.099093	1.12836	0.259168	0.399688	1612.5	0.222207	0.105155	2.11314	0.0345887	0.0914267	0.215329	0.10492	2.05232	0.0401386	0.0929444	0.133266	0.105539	1.26272	0.20669	0.340845	1914.97	1951.02	1800.97	1808.99	2049.5	1783.45	2071.82	2165.12	1382.85	1450.94	1734.73	1590.87	1524.73	1818.49	1551.07	1604.59
chr7	65425671	65447301	-	ENSG00000169919	GUSB	protein_coding	Homo sapiens glucuronidase, beta (GUSB), mRNA.,	2	1036.21	0.110279	0.117196	0.940973	0.346719	0.960917	-0.0423445	0.117282	-0.361049	0.718063	0.861398	0.0627166	0.116874	0.536617	0.591532	0.715611	1414.66	-0.843281	0.0975976	-8.64038	5.60256e-18	4.96969e-16	-1.25643	0.098606	-12.7419	3.45906e-37	3.88422e-35	-1.11849	0.0988271	-11.3176	1.0738e-29	7.03804e-28	1006.42	1061.12	1129.59	1102.07	939.53	1074.54	1095.42	1094.56	2171.95	2340.97	1217.72	1313.67	986.209	936.799	1097.71	1012.2
chr7	65540785	65558545	+	ENSG00000126522	ASL	protein_coding	Homo sapiens argininosuccinate lyase (ASL)	4	173.347	-0.37368	0.226798	-1.64764	0.0994273	0.744443	-0.34015	0.225335	-1.50953	0.131163	0.326253	-0.75583	0.229129	-3.29871	0.000971286	0.00437711	168.351	0.0567167	0.228081	0.24867	0.803616	0.888072	0.345683	0.223899	1.54392	0.122607	0.233005	0.518516	0.224106	2.31371	0.0206835	0.0511464	223.413	225.747	175.315	171.306	163.171	192.579	139.621	130.067	138.208	137.522	132.091	156.677	187.077	169.834	186.611	214.567
chr7	65552756	65617228	+	ENSG00000249319	AC068533.7	protein_coding	n/a	NA	59.3658	0.391146	0.388949	1.00565	0.314584	NA	0.114356	0.391079	0.292411	0.769972	0.888724	-0.228467	0.39603	-0.576894	0.564011	0.692726	68.9828	-0.27329	0.339928	-0.803966	0.421416	0.595307	-0.199276	0.33692	-0.591462	0.554211	0.702895	-0.795476	0.351997	-2.2599	0.0238278	0.0578023	61.7046	52.3471	58.7705	91.3633	65.4761	58.611	48.7268	50.0258	85.7043	78.0323	61.9177	74.5036	75.6959	69.5598	55.9833	39.6482
chr7	65579591	65619555	+	ENSG00000241258	CRCP	nonsense_mediated_decay	Homo sapiens CGRP receptor component (CRCP)	2	1072.4	0.131134	0.10751	1.21973	0.222566	0.895841	-0.00173814	0.107537	-0.0161632	0.987104	0.995469	-0.149484	0.107881	-1.38564	0.165856	0.287701	1360.06	-0.391883	0.103069	-3.80213	0.000143457	0.000912949	-0.650366	0.103476	-6.28518	3.27481e-10	4.32626e-09	-0.681395	0.104219	-6.53809	6.23076e-11	8.22357e-10	1101.11	1091.65	1210.27	1191.15	1107.9	1091.28	1023.26	981.506	1769.68	1728.3	1385.93	1296.14	1059.74	1205.1	1058.19	1156.79
chr7	65670186	65885530	+	ENSG00000169902	TPST1	protein_coding	Homo sapiens tyrosylprotein sulfotransferase 1 (TPST1), mRNA.	NA	284.337	-0.00143171	0.185348	-0.00772446	0.993837	0.99963	0.0372207	0.184262	0.201999	0.839918	0.925961	-0.13306	0.185143	-0.718686	0.472335	0.613928	328.89	-0.0710843	0.172241	-0.412703	0.679825	0.807349	-0.165467	0.172077	-0.961587	0.336257	0.499933	-0.239207	0.174022	-1.37458	0.169261	0.291338	311.714	278.094	275.922	314.061	315.948	292.125	278.305	267.138	365.98	326.809	324.036	339.649	287.644	339.669	275.526	320.684
chr7	65841031	65866325	-	ENSG00000179406	LINC00174	lincRNA	Homo sapiens long intergenic non-protein coding RNA 174 (LINC00174), non-coding RNA.	2	23.1694	0.356943	0.640471	0.557313	0.577314	NA	0.306131	0.638882	0.479167	0.63182	NA	-0.00936986	0.645381	-0.0145183	0.988416	0.993425	79.6687	-1.06077	0.361675	-2.93292	0.00335785	0.013396	-1.57666	0.368463	-4.27901	1.87725e-05	0.000104882	-1.7415	0.376338	-4.6275	3.70102e-06	2.2611e-05	19.1497	22.9018	30.8794	22.8408	15.5895	36.283	25.3004	17.0088	145.157	147.566	51.5981	89.8425	61.6381	38.8451	54.8856	33.8176
chr7	65872275	65874226	-	ENSG00000251451	GS1-124K5.6	unprocessed_pseudogene	n/a	NA	1.25445	-2.04259	2.69869	-0.756883	0.44912	NA	-0.144629	2.40314	-0.0601834	0.95201	NA	-2.16463	2.69972	-0.801795	0.422671	NA	2.87249	-0.663001	1.57199	-0.42176	0.6732	NA	-1.06318	1.59548	-0.66637	0.505175	NA	-3.16299	2.04105	-1.54968	0.121218	NA	1.06387	3.27169	0.99611	0	2.07861	1.86067	0	1.00052	7.72111	2.31779	3.09589	3.28692	2.16274	2.71012	0	1.16612
chr7	65874130	65955046	-	ENSG00000230189	GS1-124K5.2	processed_transcript	n/a	2	12.3739	-0.0722162	0.795781	-0.0907489	0.927692	NA	-0.197987	0.795853	-0.248774	0.803536	NA	-0.902173	0.824015	-1.09485	0.273582	0.416518	34.0272	-0.922924	0.49024	-1.8826	0.0597553	0.140625	-1.76084	0.511422	-3.44303	0.000575238	0.00231583	-1.92706	0.526351	-3.66117	0.000251064	0.00104448	15.9581	14.1773	14.9417	13.7045	11.4323	14.8853	10.3076	6.0031	56.3641	70.3063	27.863	39.4431	24.8715	13.5506	19.7588	13.9935
chr7	65888392	65888880	-	ENSG00000231234	SKP1P1	processed_pseudogene	n/a	NA	10.7395	-0.373619	0.879856	-0.424637	0.671101	NA	0.259174	0.852492	0.304019	0.761114	NA	-0.800796	0.893159	-0.896589	0.369939	0.516569	18.9274	-0.648813	0.658288	-0.985607	0.324326	0.496208	-0.279219	0.642375	-0.434666	0.663805	0.791318	-0.712568	0.663852	-1.07338	0.2831	0.435378	12.7665	11.9962	9.9611	9.13633	18.7074	11.164	9.37053	5.00258	22.3912	25.4957	17.5434	13.1477	18.3833	21.681	8.78169	20.9902
chr7	65956083	65958553	-	ENSG00000223473	GS1-124K5.3	lincRNA	n/a	2	14.3594	-0.258599	0.745727	-0.346774	0.728761	NA	-0.148688	0.738418	-0.20136	0.840417	NA	-1.08696	0.773844	-1.40462	0.160135	0.279836	38.2399	-1.429	0.485535	-2.94314	0.00324901	0.0130075	-1.64842	0.488405	-3.37512	0.000737833	0.00289872	-1.88485	0.503195	-3.74576	0.00017985	0.000775333	19.1497	17.449	17.93	12.5624	13.5109	19.537	7.49643	10.0052	78.7553	72.6241	22.7032	33.9649	32.4411	17.1641	26.3451	15.1596
chr7	65958693	65960461	+	ENSG00000237310	GS1-124K5.4	lincRNA	n/a	NA	23.9123	-0.499355	0.629462	-0.793304	0.427601	NA	0.256925	0.604957	0.4247	0.671055	NA	0.281104	0.603715	0.465623	0.641485	0.754715	22.1635	0.471149	0.590806	0.797468	0.42518	0.598572	-0.406703	0.612651	-0.663841	0.506792	0.664217	-0.018894	0.606098	-0.0311732	0.975131	0.986196	24.4691	22.9018	10.9572	22.8408	27.0219	29.7707	23.4263	35.0181	19.3028	22.4053	35.0867	23.0085	20.546	11.7439	21.9542	19.8241
chr7	66010634	66057373	-	ENSG00000232559	GS1-124K5.12	unprocessed_pseudogene	Homo sapiens RAB guanine nucleotide exchange factor (GEF) 1 pseudogene (LOC493754), non-coding RNA.,	NA	89.2015	0.226046	0.313468	0.721114	0.470839	0.987833	0.0894543	0.313631	0.285221	0.775475	0.891787	0.174514	0.312141	0.559087	0.576102	0.703316	103.994	-0.0765094	0.272978	-0.280277	0.779265	0.873749	-0.408219	0.27581	-1.48007	0.138853	0.256966	-0.481162	0.280004	-1.71841	0.0857215	0.169002	80.8543	86.1545	91.6421	103.926	85.2228	93.0333	86.2089	105.054	124.31	112.027	108.356	117.234	99.486	82.2071	85.6215	86.2932
chr7	66071725	66072094	-	ENSG00000225573	RPL35P5	processed_pseudogene	n/a	NA	46.5465	-0.0408959	0.501815	-0.0814961	0.935047	NA	0.241384	0.494472	0.488164	0.625433	0.805511	0.85915	0.48609	1.76747	0.0771494	0.159638	43.803	-0.70785	0.445587	-1.58858	0.112155	0.229076	-0.138362	0.429442	-0.32219	0.747309	0.849213	0.00609238	0.430416	0.0141546	0.988707	0.994374	31.9162	44.7131	47.8133	26.2669	53.0044	38.1437	92.7683	48.0248	37.0613	59.49	30.9589	28.4867	49.743	39.7485	48.2993	50.1433
chr7	66093868	66276446	+	ENSG00000243335	KCTD7	nonsense_mediated_decay	Homo sapiens RAB guanine nucleotide exchange factor (GEF) 1 (RABGEF1), mRNA.	NA	352.898	0.187904	0.169979	1.10546	0.268962	0.927161	0.199728	0.169185	1.18053	0.237789	0.468235	0.203004	0.168961	1.20148	0.229564	0.365541	307.11	-0.0305568	0.173228	-0.176397	0.859982	0.923433	-0.0359741	0.172464	-0.20859	0.834769	0.903055	-0.411565	0.176945	-2.32594	0.0200215	0.0497217	317.034	332.622	395.456	343.754	386.621	362.83	385.129	373.192	296.491	347.669	339.516	294.727	329.818	309.857	251.376	240.222
chr7	66119525	66134842	+	ENSG00000226824	RP4-756H11.3	sense_intronic	n/a	NA	5.67864	-0.449911	1.1806	-0.381087	0.703139	NA	-0.145461	1.15482	-0.12596	0.899764	NA	-0.0610391	1.1487	-0.0531377	0.957622	NA	7.16355	0.776634	1.02596	0.756982	0.449061	NA	0.897475	1.01556	0.883726	0.376844	0.5429	0.52381	1.04313	0.502151	0.615562	0.74727	6.38323	6.54338	5.97666	3.42612	5.19651	6.51233	6.55937	6.0031	5.40477	3.86299	7.22374	8.76512	7.56959	9.93712	7.68398	5.83062
chr7	66147151	66276451	+	ENSG00000154710	RABGEF1	nonsense_mediated_decay	Homo sapiens RAB guanine nucleotide exchange factor (GEF) 1 (RABGEF1), mRNA.	2	532.924	-0.0977161	0.15596	-0.626547	0.530956	0.990468	-0.138661	0.155586	-0.891217	0.372813	0.607155	-0.0383255	0.155009	-0.247246	0.804717	0.876913	787.317	-0.491663	0.118315	-4.15553	3.24534e-05	0.000250022	-0.719432	0.118801	-6.05578	1.39741e-09	1.67068e-08	-0.758657	0.119974	-6.3235	2.55709e-10	3.09506e-09	587.257	552.916	480.125	587.009	545.634	494.937	520.065	606.313	1094.85	1009.01	762.62	742.844	625.032	673.917	667.409	594.723
chr7	66204816	66205372	-	ENSG00000272831	RP11-792A8.4	antisense	n/a	NA	74.5083	-0.25681	0.347576	-0.73886	0.459992	NA	0.261598	0.338367	0.773119	0.439452	0.670659	-0.00267142	0.341195	-0.00782959	0.993753	0.996188	69.3374	-0.268382	0.336641	-0.797236	0.425314	0.59858	-0.150799	0.332574	-0.45343	0.650239	0.780819	-0.117457	0.335298	-0.350305	0.72611	0.828361	71.2794	79.6111	66.7394	59.3861	102.891	79.0783	79.6495	73.0377	65.6294	81.8953	62.9497	60.2602	70.289	65.043	66.9604	71.1336
chr7	66213825	66214064	-	ENSG00000271064	RP11-792A8.3	processed_pseudogene	n/a	NA	0.823199	1.40541	3.43442	0.409213	0.682383	NA	2.87106	3.2355	0.887361	0.374885	NA	2.84026	3.23501	0.877976	0.379957	NA	1.40958	-2.5754	2.63336	-0.977991	0.328079	NA	1.47859	2.27314	0.650462	0.515394	NA	-0.055932	2.42774	-0.0230387	0.981619	NA	0	0	0.99611	0	1.0393	1.86067	1.87411	1.00052	1.54422	0.772597	0	0	1.08137	5.42025	1.09771	1.16612
chr7	66386212	66423538	+	ENSG00000106609	TMEM248	protein_coding	Homo sapiens transmembrane protein 248 (TMEM248), mRNA.,	NA	1887.72	0.0159907	0.0916942	0.174391	0.861558	0.997644	-0.087872	0.0916519	-0.958759	0.33768	0.574939	-0.0142432	0.0914277	-0.155786	0.876201	0.923321	1743.01	0.277948	0.0948581	2.93014	0.00338805	0.0134961	0.336013	0.0944673	3.55693	0.000375218	0.00158042	0.410598	0.0947288	4.33445	1.46122e-05	7.91145e-05	1966.04	1945.57	1946.4	2009.99	1891.53	1804.85	1964.06	1964.01	1398.29	1422.35	1810.06	1630.31	1750.74	1869.99	1840.86	1966.09
chr7	66452664	66460588	-	ENSG00000126524	SBDS	protein_coding	Homo sapiens Shwachman-Bodian-Diamond syndrome (SBDS), mRNA.	NA	1732.57	-0.0586617	0.102621	-0.571633	0.56757	0.990468	-0.256251	0.102767	-2.4935	0.012649	0.069623	-0.495001	0.103206	-4.79622	1.61691e-06	1.64667e-05	2085.85	-0.121562	0.102381	-1.18735	0.235091	0.39538	-0.262278	0.102422	-2.56075	0.0104445	0.0296349	-0.323811	0.102926	-3.14605	0.0016549	0.00567276	2032	2003.37	1868.7	2007.71	1821.9	1573.19	1473.05	1430.74	2341.81	2223.53	2251.74	1969.96	1802.64	2066.92	1757.44	1946.26
chr7	66460160	66704501	+	ENSG00000198874	TYW1	protein_coding	Homo sapiens tRNA-yW synthesizing protein 1 homolog (S. cerevisiae) (TYW1), mRNA.,	4	682.668	0.0239848	0.132215	0.181407	0.856048	0.997644	-0.318648	0.133063	-2.39472	0.0166331	0.0840058	-0.543938	0.133896	-4.06238	4.85753e-05	0.000332784	784.515	0.00537254	0.117615	0.0456789	0.963566	0.980926	-0.072066	0.117449	-0.613596	0.539483	0.690933	-0.147319	0.118626	-1.24188	0.214281	0.350311	824.501	766.666	793.9	824.553	685.94	596.344	575.351	531.274	809.944	771.052	834.857	761.47	732.087	796.776	710.219	739.323
chr7	66752528	66767894	-	ENSG00000067601	PMS2P4	transcribed_unprocessed_pseudogene	Homo sapiens postmeiotic segregation increased 2 pseudogene 4 (PMS2P4)	NA	26.9974	0.569365	0.547586	1.03977	0.298445	NA	0.190348	0.552684	0.344406	0.730541	NA	-0.634721	0.574971	-1.10392	0.269629	0.411953	27.7539	0.379689	0.530349	0.715924	0.474038	0.642436	-0.0137219	0.537046	-0.0255507	0.979616	0.988924	0.108683	0.539062	0.201616	0.840217	0.906105	27.6607	23.9924	37.8522	38.8294	33.2577	26.0493	19.6781	14.0072	20.0749	29.3587	35.0867	29.5823	21.6274	28.0046	30.7359	23.3225
chr7	66767608	66786513	+	ENSG00000106610	STAG3L4	processed_transcript	Homo sapiens stromal antigen 3-like 4 (STAG3L4)	NA	279.173	0.0936991	0.190939	0.490728	0.623619	0.992019	0.32421	0.188553	1.71947	0.0855295	0.249906	0.309025	0.188422	1.64007	0.10099	0.196684	327.585	0.260803	0.169264	1.54081	0.123363	0.246633	0.212612	0.168792	1.2596	0.207812	0.350409	0.324134	0.169355	1.91394	0.0556283	0.118162	265.968	234.471	277.915	255.817	324.262	305.149	335.465	293.151	284.137	268.091	324.036	341.84	359.015	293.597	357.854	344.007
chr7	66798034	66799370	+	ENSG00000273448	RP11-166O4.6	lincRNA	n/a	NA	14.1348	0.606436	0.788465	0.769135	0.441813	NA	0.926605	0.775754	1.19446	0.232299	NA	0.608899	0.783355	0.777295	0.436984	0.581254	21.042	0.298018	0.613256	0.48596	0.626996	0.768197	0.302357	0.609948	0.49571	0.620099	0.757178	0.056274	0.623097	0.0903134	0.928038	0.959641	7.4471	11.9962	16.9339	12.5624	15.5895	21.3977	14.0558	16.0083	20.0749	16.2245	16.5114	28.4867	24.8715	20.7776	21.9542	16.3257
chr7	69060944	69062434	-	ENSG00000234215	RP5-942I16.1	lincRNA	n/a	NA	9.82725	0.187812	0.939417	0.199924	0.84154	NA	1.06137	0.901714	1.17706	0.239172	NA	0.587697	0.915272	0.642101	0.520808	0.656314	4.28691	-0.37095	1.38429	-0.267972	0.788721	NA	-1.82754	1.52213	-1.20064	0.22989	NA	0.0291875	1.36506	0.0213818	0.982941	NA	6.38323	7.63395	7.96888	7.99429	13.5109	15.8157	9.37053	12.0062	6.17689	4.63558	6.19177	2.19128	3.24411	0	7.68398	3.49837
chr7	69063905	70258054	+	ENSG00000158321	AUTS2	protein_coding	Homo sapiens autism susceptibility candidate 2 (AUTS2)	NA	646.163	0.140723	0.137014	1.02707	0.304388	0.939442	-0.236076	0.13803	-1.71032	0.0872063	0.252958	-0.198975	0.137713	-1.44485	0.1485	0.263986	706.516	0.201921	0.128883	1.5667	0.117185	0.236876	0.362511	0.127757	2.83751	0.00454667	0.0144358	0.358937	0.128537	2.79248	0.00523054	0.0155298	669.175	712.138	806.849	714.918	556.027	620.532	609.085	611.315	548.971	614.987	664.584	682.584	787.237	736.25	818.893	696.176
chr7	72023729	72298777	-	ENSG00000254184	TYW1B	processed_transcript	Homo sapiens tRNA-yW synthesizing protein 1 homolog B (S. cerevisiae) (TYW1B)	2	82.7437	-0.494027	0.332983	-1.48364	0.137904	0.790907	-0.375355	0.329724	-1.13839	0.254957	0.488506	-0.893554	0.336737	-2.65357	0.00796453	0.0255443	214.904	-0.892823	0.197414	-4.52258	6.10897e-06	5.78137e-05	-1.48253	0.202605	-7.31732	2.52971e-13	4.95387e-12	-1.68826	0.208451	-8.09906	5.53866e-16	1.31064e-14	114.898	109.056	74.7083	84.511	81.0656	92.103	74.0272	48.0248	382.195	374.71	183.689	226.798	137.334	138.216	122.944	115.446
chr7	72300004	72307909	+	ENSG00000225648	SBDSP1	transcribed_unprocessed_pseudogene	Homo sapiens Shwachman-Bodian-Diamond syndrome pseudogene 1 (SBDSP1)	1	606.897	-0.093074	0.147518	-0.630932	0.528085	0.990468	-0.226384	0.147554	-1.53425	0.124968	0.315909	-0.901478	0.150541	-5.98825	2.12113e-09	4.26955e-08	834.461	-0.548983	0.122976	-4.46416	8.03838e-06	7.34792e-05	-1.07092	0.124684	-8.5891	8.76563e-18	2.7e-16	-1.03812	0.125513	-8.27105	1.32784e-16	3.34249e-15	790.457	699.051	665.402	732.048	709.844	570.294	410.429	398.205	1206.81	1244.65	900.903	784.479	556.905	628.749	566.419	646.033
chr7	72349936	72421979	+	ENSG00000196313	POM121	protein_coding	Homo sapiens POM121 transmembrane nucleoporin (POM121)	1	1663.29	0.441516	0.139263	3.17036	0.00152248	0.0895902	-0.0286488	0.13978	-0.204956	0.837607	0.924759	0.110069	0.139502	0.789011	0.430105	0.575597	1815.67	-0.194606	0.117307	-1.65894	0.097128	0.205025	-0.337844	0.117353	-2.87888	0.00399094	0.0128623	-0.532205	0.118153	-4.50437	6.65712e-06	3.86198e-05	1361.76	1714.37	2348.83	1826.12	1398.9	1627.15	1675.45	1691.87	2146.47	2058.2	1689.32	2008.31	1742.09	1644.14	1665.23	1286.23
chr7	72394956	72395663	-	ENSG00000272843	RP11-313P13.5	antisense	n/a	NA	9.03336	0.386272	0.962075	0.401499	0.688053	NA	0.213936	0.963726	0.221989	0.824323	NA	-0.80567	1.01113	-0.796801	0.425567	NA	13.6919	0.369938	0.810928	0.456191	0.648253	NA	0.198945	0.812584	0.244829	0.806589	0.885229	0.195615	0.819487	0.238704	0.811335	0.887634	8.51098	9.81507	16.9339	6.85224	7.27512	13.955	5.62232	5.00258	13.898	9.27117	7.22374	23.0085	17.3019	9.93712	17.5634	9.32899
chr7	72418120	72425329	-	ENSG00000106133	NSUN5P2	processed_transcript	Homo sapiens NOP2/Sun domain family, member 5 pseudogene 2 (NSUN5P2), non-coding RNA.	4	260.594	0.0246441	0.199444	0.123564	0.901661	0.997644	-0.324626	0.200933	-1.61559	0.106183	0.287014	-0.687837	0.203516	-3.37977	0.000725477	0.00342005	333.781	0.0288909	0.167947	0.172024	0.863419	0.925995	0.0664239	0.166872	0.398052	0.690592	0.810595	0.190167	0.167352	1.13632	0.255821	0.402922	336.184	283.547	319.751	310.635	224.489	271.657	209.9	180.093	324.286	292.042	309.589	323.214	336.306	320.698	327.118	387.153
chr7	72440227	72476445	-	ENSG00000174353	STAG3L3	processed_transcript	Homo sapiens stromal antigen 3-like 3 (STAG3L3), non-coding RNA.,Homo sapiens cDNA FLJ37077 fis, clone BRACE2016194.,	4	191.251	-0.0282459	0.289625	-0.0975258	0.922309	0.997644	-0.486579	0.291759	-1.66774	0.0953673	0.268095	-0.76562	0.293628	-2.60745	0.00912199	0.0286188	287.834	0.376744	0.237902	1.58361	0.113283	0.230782	0.49055	0.236694	2.07251	0.0382181	0.0891839	0.478291	0.237763	2.01163	0.0442592	0.0973948	264.904	211.569	286.88	179.3	121.598	218.628	147.117	137.071	204.609	234.097	220.84	352.796	380.642	248.428	336.997	283.368
chr7	72476064	72555749	+	ENSG00000229018	RP11-313P13.3	unprocessed_pseudogene	Homo sapiens postmeiotic segregation increased 2-like 2 pseudogene (PMS2L2), non-coding RNA.	NA	15.6849	-0.4063	0.736276	-0.551831	0.581064	NA	-0.354242	0.73	-0.485263	0.62749	NA	-0.061882	0.719985	-0.0859491	0.931507	0.957779	22.3729	-1.03538	0.615297	-1.68273	0.0924266	0.197384	-1.04704	0.611481	-1.7123	0.0868418	0.175965	-0.915209	0.613726	-1.49123	0.1359	0.244961	17.022	19.6301	13.9455	13.7045	18.7074	10.2337	21.5522	14.0072	23.1633	46.3558	14.4475	19.7215	15.1392	18.9709	16.4657	20.9902
chr7	72507941	72515008	+	ENSG00000174384	RP11-313P13.4	unprocessed_pseudogene	Homo sapiens postmeiotic segregation increased 2-like 2 pseudogene (PMS2L2), non-coding RNA.,	NA	31.0308	0.0719504	0.569501	0.126339	0.899463	NA	0.429166	0.558803	0.76801	0.442482	0.672574	0.780055	0.552323	1.41232	0.157857	0.276658	43.6848	0.00862626	0.407279	0.0211802	0.983102	0.990966	-0.390636	0.413043	-0.945753	0.344274	0.508713	-0.587752	0.423107	-1.38913	0.164792	0.285258	21.2774	28.3547	25.8989	26.2669	24.9433	41.865	55.2861	31.016	49.4151	49.4462	46.4383	53.6864	37.8479	38.8451	31.8336	34.9837
chr7	72569033	72619657	+	ENSG00000233369	RP11-396K3.1	unprocessed_pseudogene	Homo sapiens general transcription factor II, i, pseudogene (LOC100093631), non-coding RNA.,	NA	1121.83	0.118875	0.16115	0.737663	0.460719	0.986912	0.205249	0.16074	1.2769	0.201637	0.423435	0.160168	0.160754	0.996359	0.319076	0.464878	1217.57	0.431641	0.114938	3.75544	0.00017304	0.001067	0.420635	0.114675	3.66807	0.000244389	0.00107405	0.271319	0.115591	2.34724	0.0189128	0.0473407	1068.13	1034.94	955.27	1331.62	1414.49	1023.37	1134.77	1248.64	947.38	986.607	1243.51	1381.6	1214.38	1416.49	1111.98	1258.25
chr7	72716514	72722864	-	ENSG00000130305	NSUN5	protein_coding	Homo sapiens NOP2/Sun domain family, member 5 (NSUN5)	1	538.824	0.029544	0.139685	0.211505	0.832493	0.997644	-0.367686	0.140993	-2.60783	0.00911179	0.0553944	-0.390655	0.140919	-2.7722	0.00556792	0.0189807	645.44	-0.609416	0.12373	-4.92536	8.42045e-07	1.00678e-05	-0.793909	0.124081	-6.39828	1.57132e-10	2.16693e-09	-0.787017	0.125186	-6.28678	3.24121e-10	3.85592e-09	639.387	597.629	614.6	648.679	461.45	500.519	480.708	476.246	898.737	885.396	608.858	567.542	551.499	496.856	541.172	508.43
chr7	72848109	72850450	+	ENSG00000188763	FZD9	protein_coding	Homo sapiens frizzled family receptor 9 (FZD9), mRNA.	3	154.931	0.394783	0.253487	1.55741	0.119373	0.766788	0.34599	0.252772	1.36878	0.171066	0.384033	0.831058	0.248653	3.34224	0.000831064	0.0038305	110.059	0.884633	0.290478	3.04544	0.0023234	0.0098062	1.37886	0.283638	4.86135	1.16589e-06	8.39426e-06	1.43251	0.284985	5.02659	4.99271e-07	3.56426e-06	112.77	123.234	159.378	150.749	134.07	166.53	196.781	229.118	55.592	49.4462	107.324	87.6512	134.09	143.637	131.725	156.261
chr7	72854728	72936608	-	ENSG00000009954	BAZ1B	protein_coding	Homo sapiens bromodomain adjacent to zinc finger domain, 1B (BAZ1B), mRNA.	2	6526.24	0.110705	0.0745188	1.48559	0.137387	0.790907	-0.0811965	0.074568	-1.08889	0.276202	0.511318	-0.104079	0.0745572	-1.39596	0.162725	0.283388	8031.22	-0.582688	0.0674912	-8.63355	5.9478e-18	5.21764e-16	-0.740663	0.0675229	-10.9691	5.38257e-28	3.48531e-26	-0.753426	0.0677	-11.1289	9.07491e-29	5.71095e-27	6833.25	6645.89	7302.48	7253.1	6524.74	6270.45	6503.15	6215.21	10848.2	10984.8	7370.27	7298.06	6513.09	6778.92	6359.04	6790.34
chr7	72950686	72972332	-	ENSG00000106635	BCL7B	protein_coding	Homo sapiens B-cell CLL/lymphoma 7B (BCL7B)	1	520.92	0.380423	0.139105	2.73479	0.00624194	0.214666	-0.0279133	0.140461	-0.198726	0.842477	0.927362	0.0754482	0.139759	0.539844	0.589305	0.713926	746.118	-0.442554	0.117256	-3.77425	0.000160492	0.00100247	-0.532657	0.117121	-4.5479	5.41827e-06	3.40166e-05	-0.58994	0.118392	-4.98294	6.26258e-07	4.40562e-06	482.998	498.388	632.53	645.253	487.433	479.122	530.372	518.267	955.873	920.163	674.903	714.358	640.171	678.434	609.23	656.528
chr7	72983262	72993121	-	ENSG00000106638	TBL2	protein_coding	Homo sapiens transducin (beta)-like 2 (TBL2), mRNA.,	NA	797.378	-0.0130772	0.118583	-0.110279	0.912188	0.997644	-0.0607887	0.118296	-0.513867	0.607345	0.794581	-0.158692	0.118524	-1.3389	0.180602	0.30613	733.632	0.193575	0.115953	1.66942	0.0950334	0.201534	0.196992	0.115432	1.70656	0.0879043	0.17757	0.147353	0.11652	1.26461	0.206012	0.340232	855.353	838.643	841.713	837.116	813.774	816.833	780.565	758.391	642.396	654.39	769.844	722.027	766.691	746.187	719.001	739.323
chr7	73007524	73038873	-	ENSG00000009950	MLXIPL	protein_coding	Homo sapiens MLX interacting protein-like (MLXIPL)	3	106.132	-0.082341	0.330954	-0.248799	0.803516	0.997644	0.410864	0.323708	1.26924	0.204354	0.42682	0.814626	0.320068	2.54516	0.0109227	0.0330629	51.6807	0.189756	0.399348	0.475165	0.634669	0.774104	0.0694366	0.399363	0.173868	0.861969	0.921737	0.496798	0.395242	1.25694	0.208774	0.34352	79.7904	92.6979	101.603	60.5282	96.6551	133.038	155.551	152.078	43.2382	44.038	44.3744	55.8777	51.9057	41.5552	72.449	52.4756
chr7	73082155	73086442	+	ENSG00000176428	VPS37D	protein_coding	Homo sapiens vacuolar protein sorting 37 homolog D (S. cerevisiae) (VPS37D), mRNA.	3	61.9849	-0.356138	0.399247	-0.892022	0.372381	NA	0.161141	0.386167	0.417283	0.676471	0.83677	1.14255	0.373917	3.05562	0.00224598	0.00884683	21.3987	0.27326	0.608945	0.448744	0.653616	0.788791	0.378304	0.60272	0.627661	0.530226	0.683568	0.359298	0.608664	0.590305	0.554986	0.698468	44.6826	54.5282	40.8405	36.5453	47.8079	63.2627	103.076	119.061	16.9864	17.7697	26.831	15.339	20.546	25.2945	21.9542	23.3225
chr7	73095299	73097783	-	ENSG00000176410	DNAJC30	protein_coding	Homo sapiens DnaJ (Hsp40) homolog, subfamily C, member 30 (DNAJC30), mRNA.	NA	114.591	0.363781	0.328299	1.10808	0.267828	0.926226	-0.274569	0.332765	-0.825115	0.409306	0.643406	-0.679124	0.337025	-2.01505	0.0438989	0.1024	144.17	0.34499	0.244432	1.4114	0.158128	0.29678	0.401476	0.242649	1.65455	0.0980152	0.194322	0.388571	0.24479	1.58736	0.112431	0.210407	93.6207	157.041	197.23	124.482	90.4193	117.222	78.7125	80.0413	105.007	123.616	148.603	143.529	169.775	138.216	159.168	144.599
chr7	73097355	73119491	+	ENSG00000071462	WBSCR22	processed_transcript	Homo sapiens Williams Beuren syndrome chromosome region 22 (WBSCR22)	NA	1253.26	0.205472	0.102664	2.00141	0.045348	0.564013	-0.15041	0.103287	-1.45622	0.145331	0.34842	-0.222763	0.10339	-2.15458	0.0311946	0.0781378	1203.11	0.057904	0.0971174	0.596227	0.551023	0.707402	0.118256	0.0965502	1.22481	0.220646	0.366477	0.0556238	0.0973893	0.571149	0.567899	0.709577	1285.16	1332.67	1500.14	1518.91	1172.33	1195.48	1122.59	1152.59	1128.05	1117.18	1206.36	1144.94	1231.68	1247.56	1206.38	1162.63
chr7	73113536	73134002	-	ENSG00000106089	STX1A	protein_coding	Homo sapiens syntaxin 1A (brain) (STX1A)	2	117.243	0.15121	0.307369	0.491951	0.622754	0.991931	0.160654	0.30606	0.524908	0.599647	0.789814	0.17865	0.30555	0.584683	0.558761	0.688148	166.317	-0.887233	0.248895	-3.56469	0.000364287	0.00201048	-1.22061	0.251367	-4.85591	1.19838e-06	8.58364e-06	-1.04006	0.251559	-4.13446	3.5579e-05	0.000177425	104.259	115.6	127.502	116.488	90.4193	155.366	130.25	122.063	250.164	275.817	115.58	170.92	133.008	97.5644	138.312	121.277
chr7	73150424	73153197	-	ENSG00000106077	ABHD11	protein_coding	Homo sapiens abhydrolase domain containing 11 (ABHD11)	NA	211.445	0.138755	0.211249	0.656829	0.511291	0.989251	0.165536	0.210069	0.788006	0.430693	0.662965	0.107314	0.210227	0.510469	0.609723	0.729694	154.9	0.379692	0.246729	1.5389	0.123828	0.247316	0.49108	0.244608	2.00762	0.0446841	0.101822	0.405566	0.24724	1.64037	0.100928	0.192577	193.625	208.298	233.09	208.993	213.057	239.096	224.893	214.11	111.184	128.251	158.922	154.485	169.775	172.545	189.904	131.772
chr7	73497263	73536855	+	ENSG00000106683	LIMK1	protein_coding	Homo sapiens LIM domain kinase 1 (LIMK1)	3	551.1	0.107537	0.145892	0.737103	0.46106	0.986912	0.310112	0.144346	2.1484	0.0316824	0.130507	0.607106	0.143073	4.24332	2.20233e-05	0.000165292	349.918	0.549914	0.166815	3.29655	0.000978815	0.00470673	0.741132	0.165001	4.49167	7.06653e-06	4.33221e-05	0.584066	0.167093	3.49545	0.000473267	0.0018464	432.996	497.297	502.039	500.214	559.145	598.204	737.461	699.361	236.266	246.459	332.292	379.092	417.409	403.808	397.372	337.01
chr7	73588575	73611431	+	ENSG00000106682	EIF4H	protein_coding	Homo sapiens eukaryotic translation initiation factor 4H (EIF4H)	NA	8961.98	0.040714	0.0729265	0.558289	0.576647	0.990468	-0.0960772	0.0729335	-1.31733	0.187729	0.405447	-0.0547181	0.0728908	-0.750686	0.452841	0.595827	8553.83	-0.00183476	0.0738348	-0.0248495	0.980175	0.989838	-0.103777	0.0738255	-1.40571	0.159809	0.287239	-0.0549491	0.0739169	-0.74339	0.457246	0.610958	9346.12	9297.06	9471.01	9709.63	8948.4	8567.44	8872.96	9330.81	8577.38	8507.07	9042.05	8125.27	7901.57	8272.2	8126.36	8571.01
chr7	73613982	73644161	+	ENSG00000086730	LAT2	protein_coding	Homo sapiens linker for activation of T cells family, member 2 (LAT2)	NA	17.5053	-0.16633	0.730317	-0.227751	0.81984	NA	-0.106911	0.725186	-0.147425	0.882796	NA	-0.348241	0.730949	-0.476423	0.633773	0.748506	25.1916	-0.0258314	0.637119	-0.0405441	0.967659	0.983265	-0.597169	0.648047	-0.92149	0.356795	0.522126	-0.529131	0.651764	-0.811844	0.416881	0.572316	23.4052	16.3585	24.9028	10.2784	15.5895	21.3977	20.6152	11.0057	26.2518	32.4491	16.5114	41.6343	20.546	18.9709	31.8336	9.32899
chr7	73645829	73668774	-	ENSG00000049541	RFC2	protein_coding	Homo sapiens replication factor C (activator 1) 2, 40kDa (RFC2)	NA	1887.46	-0.0728097	0.10123	-0.719248	0.471988	0.987833	-0.166738	0.101173	-1.64805	0.0993421	0.275294	-0.17798	0.101124	-1.76002	0.0784047	0.161721	2073.86	-0.270572	0.0934837	-2.89432	0.00379981	0.0148641	-0.439189	0.0935863	-4.69288	2.69383e-06	1.79609e-05	-0.490338	0.0941396	-5.20863	1.90244e-07	1.46339e-06	2104.34	2033.9	1840.81	2096.79	1918.55	1784.38	1911.59	1797.93	2463.81	2453.77	2144.42	1956.81	1770.2	1917.86	1678.4	1876.29
chr7	73703805	73820273	+	ENSG00000106665	CLIP2	protein_coding	Homo sapiens CAP-GLY domain containing linker protein 2 (CLIP2)	3	149.928	-0.121823	0.278299	-0.437743	0.661572	0.993284	0.706119	0.267214	2.64252	0.00822918	0.0514735	1.4856	0.261921	5.67193	1.41194e-08	2.38213e-07	80.3975	-0.104215	0.331113	-0.314743	0.752957	0.857083	-0.0912144	0.329251	-0.277036	0.781753	0.870011	-0.251547	0.334654	-0.751663	0.452254	0.60594	88.3014	104.694	92.6382	84.511	131.991	183.276	269.871	278.143	67.9457	100.438	72.2374	85.46	90.8351	70.4632	72.449	71.1336
chr7	73868120	74016931	+	ENSG00000006704	GTF2IRD1	protein_coding	Homo sapiens GTF2I repeat domain containing 1 (GTF2IRD1)	3	479.13	0.0733933	0.174463	0.420681	0.673988	0.993284	0.226016	0.173072	1.30591	0.191583	0.410567	0.940781	0.170362	5.52223	3.34717e-08	5.22442e-07	423.664	-0.441744	0.154914	-2.85154	0.00435078	0.0166985	-0.324265	0.153437	-2.11334	0.0345714	0.0821326	-0.349401	0.154808	-2.25699	0.0240085	0.0581919	334.056	427.501	400.436	400.856	397.014	495.868	775.88	706.364	487.974	503.733	339.516	395.526	430.385	376.707	421.521	368.495
chr7	74071994	74175026	+	ENSG00000077809	GTF2I	processed_transcript	Homo sapiens general transcription factor IIi (GTF2I)	NA	8273.75	0.0297854	0.0790071	0.376997	0.706176	0.993284	-0.0795466	0.0789988	-1.00693	0.313967	0.551116	-0.0387455	0.0789568	-0.490718	0.623626	0.740635	9136.86	0.208911	0.0650109	3.21348	0.00131135	0.00603877	0.182387	0.064955	2.8079	0.00498653	0.0156725	0.193306	0.0650712	2.97069	0.00297136	0.00951505	8840.78	8311.19	8657.19	8855.38	8545.15	7758.05	8305.1	8628.45	8153.49	7864.27	9540.49	9087.24	9197.05	9296.63	9192.24	9402.46
chr7	74103273	74143339	-	ENSG00000232729	AC083884.8	antisense	Homo sapiens cDNA clone IMAGE:6106200, partial cds.	NA	28.9313	0.253349	0.546554	0.463538	0.642979	NA	-0.398147	0.55775	-0.713845	0.475323	0.697816	-0.729391	0.565873	-1.28896	0.19741	0.32712	50.0129	0.60201	0.423552	1.42134	0.155219	0.292426	0.499961	0.423281	1.18116	0.237541	0.387539	0.383596	0.428754	0.894675	0.370961	0.526837	42.5549	23.9924	43.8288	35.4033	20.7861	29.7707	18.7411	22.0114	42.4661	31.6765	44.3744	69.0254	63.8008	43.362	52.6902	45.4788
chr7	74112305	74306731	-	ENSG00000160828	STAG3L2	transcribed_unprocessed_pseudogene	Homo sapiens stromal antigen 3-like 2 (STAG3L2), non-coding RNA.,	NA	168.522	-0.132271	0.244218	-0.541612	0.588086	0.990468	-0.602239	0.247377	-2.4345	0.0149126	0.0782529	-0.578344	0.246767	-2.34369	0.0190942	0.0523955	248.39	0.214566	0.254373	0.84351	0.398944	0.573511	0.364526	0.25285	1.44167	0.149396	0.272189	0.245914	0.254658	0.965665	0.334212	0.489895	225.541	199.573	208.187	179.3	119.52	160.948	155.551	133.069	204.609	211.692	196.073	290.345	352.527	195.129	266.744	234.391
chr7	74155796	74156460	-	ENSG00000232210	PHBP15	processed_pseudogene	n/a	NA	4.38068	-0.422158	1.35335	-0.311935	0.75509	NA	-2.29106	1.52672	-1.50065	0.133447	NA	-0.709617	1.36053	-0.521573	0.601967	NA	10.8675	-0.244988	0.85034	-0.288106	0.773266	NA	-1.2223	0.890667	-1.37234	0.169958	0.301298	-0.935754	0.885345	-1.05694	0.290541	0.443678	6.38323	7.63395	6.97277	3.42612	0	2.791	4.68527	4.00206	16.9864	13.1342	11.3516	14.2433	9.73233	3.6135	4.39085	11.6612
chr7	74210483	74267847	-	ENSG00000196275	GTF2IRD2	protein_coding	Homo sapiens GTF2I repeat domain containing 2 (GTF2IRD2), mRNA.,	2	20.4211	-0.575811	0.687527	-0.83751	0.402306	NA	0.251635	0.661903	0.380169	0.70382	NA	-0.416454	0.677085	-0.615069	0.538509	0.671238	126.054	-1.02725	0.255947	-4.01353	5.98181e-05	0.000423636	-1.68348	0.264087	-6.37472	1.833e-10	2.50162e-09	-1.98573	0.27455	-7.23266	4.73634e-13	8.25958e-12	27.6607	18.5396	13.9455	17.1306	18.7074	36.283	12.1817	23.0119	229.317	247.231	109.388	125.999	87.5909	64.1396	60.3741	61.8046
chr7	74306894	74366314	+	ENSG00000123965	PMS2P5	unprocessed_pseudogene	Homo sapiens postmeiotic segregation increased 2 pseudogene 5 (PMS2P5)	NA	38.8374	-0.042715	0.467036	-0.0914597	0.927127	NA	-0.304924	0.469829	-0.64901	0.516332	0.730034	-0.282203	0.468592	-0.602236	0.547017	0.678463	37.5964	-0.223962	0.465192	-0.481441	0.630203	0.770787	0.260243	0.452006	0.575751	0.564784	0.711676	-0.0423888	0.462514	-0.0916486	0.926977	0.959093	52.1297	35.9886	48.8094	36.5453	35.3363	36.283	37.4821	36.0186	37.8334	34.7669	35.0867	27.391	43.2548	45.1687	28.5405	43.1466
chr7	74379083	74438803	+	ENSG00000183086	GATSL1	protein_coding	Homo sapiens GATS protein-like 1 (GATSL1), mRNA.	3	57.6664	0.605134	0.460478	1.31414	0.188798	NA	0.397018	0.461707	0.859891	0.389849	0.624278	1.16385	0.452374	2.57276	0.0100891	0.0310069	57.2985	0.678032	1.16868	0.580169	0.561801	0.715683	-0.436069	1.17464	-0.371238	0.71046	0.823985	0.264345	1.17111	0.225723	0.821417	0.895056	37.2355	40.3509	69.7277	47.9657	32.2184	69.775	69.3419	107.055	87.2485	10.8164	68.1095	89.8425	18.3833	55.1058	27.4428	92.1238
chr7	74441226	74490064	-	ENSG00000174374	WBSCR16	protein_coding	Homo sapiens Williams-Beuren syndrome chromosome region 16 (WBSCR16), mRNA.,	NA	1018.5	0.120231	0.125326	0.959341	0.337387	0.956924	-0.370251	0.126362	-2.93008	0.0033887	0.0271379	-0.310137	0.126061	-2.46021	0.0138855	0.0402915	1061.82	-0.00563519	0.102335	-0.055066	0.956086	0.976818	0.0308714	0.101788	0.303289	0.761669	0.858166	0.0982549	0.102235	0.96107	0.336517	0.491876	1072.38	1196.35	1154.49	1313.35	822.088	938.706	900.508	955.493	976.72	1042.23	1037.12	986.077	1055.42	1043.4	1090.03	1104.32
chr7	74508364	74565623	+	ENSG00000174428	GTF2IRD2B	retained_intron	Homo sapiens GTF2I repeat domain containing 2B (GTF2IRD2B), mRNA.	1	47.0667	0.105948	0.427536	0.247812	0.80428	NA	0.138434	0.424856	0.325837	0.744548	0.875134	-0.0378512	0.427231	-0.0885966	0.929403	0.956454	161.73	-0.55734	0.227752	-2.44714	0.0143997	0.0450341	-0.824535	0.229545	-3.59204	0.000328103	0.00140096	-0.486388	0.227817	-2.13499	0.0327618	0.0757206	44.6826	47.9848	52.7938	46.8237	55.083	47.447	53.412	38.0196	230.861	193.922	138.283	152.294	129.764	114.729	148.191	159.759
chr7	74602783	74653438	-	ENSG00000232561	GTF2IP1	unprocessed_pseudogene	Homo sapiens general transcription factor II, i, pseudogene (LOC100093631), non-coding RNA.,Homo sapiens general transcription factor IIi, pseudogene 1 (GTF2IP1), non-coding RNA.,	NA	507.488	-0.212482	0.148801	-1.42796	0.153304	0.816807	-0.0197314	0.147096	-0.13414	0.893292	0.952891	0.355849	0.145344	2.44833	0.014352	0.0414309	646.932	0.0516492	0.140958	0.366416	0.714055	0.831763	0.228573	0.139701	1.63615	0.101807	0.200274	0.383609	0.139857	2.74286	0.00609067	0.0177647	529.808	474.395	458.211	407.709	497.826	496.798	654.063	649.335	573.678	540.818	655.296	506.186	655.31	673.014	709.122	767.31
chr7	74702428	74714647	-	ENSG00000189011	AC138783.12	unprocessed_pseudogene	Homo sapiens PMS2L14 mRNA, partial cds.	NA	4.82531	1.31033	1.45657	0.899599	0.368334	NA	1.43964	1.44743	0.99462	0.319921	NA	0.0873227	1.51687	0.0575677	0.954093	NA	7.60134	0.311732	0.998902	0.312075	0.754984	NA	-0.990293	1.06922	-0.926181	0.354352	0.519493	0.107188	1.01118	0.106003	0.91558	0.953588	0	5.45282	9.9611	3.42612	8.31442	6.51233	1.87411	4.00206	10.8095	4.63558	6.19177	13.1477	4.32548	3.6135	9.8794	6.99674
chr7	74807499	74867509	-	ENSG00000198750	GATSL2	protein_coding	Homo sapiens GATS protein-like 2 (GATSL2), mRNA.	NA	108.823	0.00779094	0.287099	0.0271368	0.978351	0.998565	-0.63948	0.293485	-2.17892	0.0293375	0.124171	-0.394391	0.289774	-1.36103	0.173505	0.297666	112.738	-0.164193	0.412536	-0.398008	0.690624	0.81566	0.771826	0.403565	1.91252	0.0558097	0.122666	0.507532	0.406708	1.2479	0.212067	0.347293	127.665	133.049	127.502	134.761	99.7731	68.8447	103.076	98.0506	47.0988	127.479	89.7807	66.8341	177.345	126.472	170.145	81.6287
chr7	74945134	74957275	-	ENSG00000198632	AC004878.3	unprocessed_pseudogene	Homo sapiens postmeiotic segregation increased 2-like 2 pseudogene (PMS2L2), non-coding RNA.,Homo sapiens PMS2L14 mRNA, partial cds.,RecName: Full=Postmeiotic segregation increased 2-like protein 5; AltName: Full=Postmeiotic segregation increased protein 4; AltName: Full=Postmeiotic segregation increased protein 7; AltName: Full=Putative postmeiotic segregation increased 2 pseudogene 5;,Homo sapiens PMS2L14 mRNA, partial cds.,	NA	5.50935	0.389549	1.35253	0.288015	0.773335	NA	1.43962	1.29726	1.10974	0.26711	NA	0.972928	1.31276	0.741134	0.458612	NA	7.28195	-0.622099	1.16676	-0.533185	0.593906	NA	0.62357	1.10465	0.564496	0.572416	0.71808	-0.581073	1.16922	-0.496973	0.619208	0.749792	4.25549	2.18113	4.98055	3.42612	7.27512	10.2337	1.87411	11.0057	7.72111	6.95337	4.12785	5.4782	14.0578	9.03374	9.8794	0
chr7	74988448	75024657	+	ENSG00000205583	STAG3L1	processed_transcript	Homo sapiens stromal antigen 3-like 1 (STAG3L1), non-coding RNA.	NA	126.104	0.596767	0.301353	1.98029	0.0476709	0.575614	0.269529	0.303101	0.889237	0.373876	0.608229	0.235046	0.303075	0.775538	0.438022	0.582073	145.461	-0.471835	0.289095	-1.63211	0.102657	0.214331	-0.151965	0.284695	-0.533784	0.593491	0.736035	-0.0747047	0.285756	-0.261428	0.793763	0.876004	79.7904	130.868	175.315	142.755	110.166	144.202	130.25	121.062	138.98	177.697	111.452	118.329	163.287	127.376	196.49	108.45
chr7	75024337	75040279	+	ENSG00000178809	TRIM73	protein_coding	Homo sapiens tripartite motif containing 73 (TRIM73), mRNA.	NA	22.3422	0.88604	0.657968	1.34663	0.178099	NA	1.09752	0.650586	1.68697	0.0916083	NA	1.06998	0.650396	1.64512	0.0999455	0.195114	37.8558	-0.847558	0.525431	-1.61307	0.106729	0.220426	-0.351736	0.511604	-0.687516	0.491757	0.650955	-0.456083	0.517661	-0.881046	0.378293	0.534106	15.9581	9.81507	25.8989	21.6988	20.7861	34.4223	31.8598	23.0119	37.0613	58.7174	17.5434	36.1561	49.743	27.1012	42.8107	27.987
chr7	75039605	75046066	+	ENSG00000223705	NSUN5P1	processed_transcript	Homo sapiens NOP2/Sun domain family, member 5 pseudogene 1 (NSUN5P1), non-coding RNA.	NA	749.485	-0.0487745	0.196511	-0.248202	0.803978	0.997644	-0.140947	0.196435	-0.717522	0.473052	0.696132	-0.37098	0.196921	-1.8839	0.0595784	0.130573	890.58	-0.0963857	0.307878	-0.313065	0.754232	0.857727	0.316579	0.307123	1.03079	0.30264	0.463603	0.333829	0.307345	1.08617	0.277403	0.42882	863.864	815.742	906.46	716.06	559.145	966.616	688.734	628.324	759.757	798.866	585.123	881.991	1162.47	814.844	1148.21	846.606
chr7	75046066	75115548	-	ENSG00000135213	POM121C	protein_coding	Homo sapiens POM121 transmembrane nucleoporin C (POM121C), mRNA.	1	1110.14	0.458474	0.150123	3.05398	0.00225827	0.113675	-0.153902	0.151135	-1.01831	0.308531	0.545566	-0.0429533	0.150792	-0.284853	0.775757	0.856778	1496.63	-0.295858	0.109398	-2.70442	0.00684231	0.0242776	-0.424438	0.109423	-3.87888	0.000104939	0.000499953	-0.567675	0.110331	-5.14519	2.67254e-07	2.00429e-06	918.122	1219.25	1628.64	1306.49	895.879	1031.74	1015.77	1088.56	1809.83	1787.79	1487.06	1461.58	1301.97	1423.72	1371.04	1092.66
chr7	75103973	75115385	-	ENSG00000242073	AC006014.7	transcribed_unprocessed_pseudogene	n/a	NA	5.154	0.148967	1.33614	0.111491	0.911227	NA	-0.696884	1.38032	-0.504871	0.613649	NA	0.204716	1.32646	0.154333	0.877347	NA	6.39714	0.153692	1.10004	0.139714	0.888886	NA	-0.27121	1.11606	-0.243008	0.807999	0.886222	-0.242767	1.12629	-0.215546	0.829342	0.899459	2.12774	8.72451	2.98833	9.13633	1.0393	5.582	4.68527	8.00413	5.40477	7.72597	11.3516	3.28692	7.56959	3.6135	6.58627	4.6645
chr7	75123401	75133628	+	ENSG00000170092	AC018720.10	unprocessed_pseudogene	Homo sapiens speedy/RINGO cell cycle regulator family member E5 (SPDYE5), mRNA.	NA	40.4487	0.431589	0.487436	0.885427	0.375926	NA	0.0354049	0.491829	0.0719863	0.942613	0.97554	-0.346236	0.498637	-0.694365	0.487453	0.628055	73.7193	0.227036	0.438231	0.518073	0.604407	0.750588	0.475286	0.434346	1.09426	0.273842	0.43151	0.0605839	0.441384	0.137259	0.890826	0.939679	45.7465	33.8075	64.7472	42.2555	33.2577	48.3773	39.3562	24.0124	67.1736	57.1722	36.1187	110.66	105.974	70.4632	77.9375	53.6417
chr7	75132254	75157478	-	ENSG00000127957	PMS2P3	transcribed_unprocessed_pseudogene	Homo sapiens postmeiotic segregation increased 2 pseudogene 3 (PMS2P3), non-coding RNA.,	2	136.903	-0.0482254	0.258311	-0.186695	0.8519	0.997644	-0.115766	0.257762	-0.449122	0.653344	0.822765	-0.450197	0.260916	-1.72545	0.084447	0.17121	226.783	-0.934161	0.189735	-4.92351	8.50035e-07	1.01556e-05	-1.53831	0.195149	-7.88276	3.2022e-15	7.6348e-14	-1.6215	0.199118	-8.1434	3.84341e-16	9.28459e-15	162.772	146.136	151.409	147.323	124.716	160.948	115.258	114.059	405.358	398.66	203.297	220.224	141.659	140.023	143.8	121.277
chr7	75162621	75368280	-	ENSG00000127946	HIP1	protein_coding	Homo sapiens huntingtin interacting protein 1 (HIP1)	3	1030.66	0.0259758	0.123141	0.210943	0.832932	0.997644	0.42045	0.121417	3.46285	0.000534482	0.00676275	1.02412	0.119967	8.5367	1.38113e-17	1.16387e-15	657.032	0.0947666	0.120756	0.784775	0.432585	0.604911	0.183409	0.119798	1.53099	0.125773	0.237947	0.0870765	0.121184	0.718546	0.472421	0.625799	723.433	838.643	817.806	772.02	1104.78	995.457	1610.79	1610.83	609.967	587.174	636.721	649.715	699.646	683.854	630.086	661.192
chr7	75471920	75518244	+	ENSG00000005486	RHBDD2	processed_transcript	Homo sapiens rhomboid domain containing 2 (RHBDD2)	1	566.909	0.165273	0.151488	1.09099	0.275275	0.928108	-0.0596202	0.151929	-0.392422	0.694746	0.848774	0.29364	0.150378	1.95268	0.0508572	0.114844	714.754	-0.36384	0.120375	-3.02256	0.00250643	0.0104537	-0.519291	0.120544	-4.30791	1.64802e-05	9.32967e-05	-0.625195	0.122106	-5.12009	3.05386e-07	2.26968e-06	476.615	598.719	600.654	605.282	518.612	517.265	632.511	704.363	877.89	901.621	715.15	676.01	603.404	658.56	613.621	557.407
chr7	75528518	75616173	+	ENSG00000127948	POR	protein_coding	Homo sapiens P450 (cytochrome) oxidoreductase (POR), mRNA.,	NA	863.216	0.0586752	0.135102	0.434304	0.664068	0.993284	-0.334747	0.135961	-2.46209	0.0138131	0.0742145	-0.134011	0.135194	-0.991247	0.321565	0.467292	802.586	-0.0188145	0.115945	-0.162272	0.871092	0.930704	0.0444123	0.115205	0.385506	0.699862	0.816714	0.026846	0.116079	0.231273	0.817103	0.892263	909.611	972.783	882.553	1080.37	695.293	801.947	858.341	881.455	785.237	760.236	786.355	748.323	783.993	836.525	764.007	834.945
chr7	75573100	75573234	+	ENSG00000201643	SNORA14A	snoRNA	Homo sapiens small nucleolar RNA, H/ACA box 14A (SNORA14A), small nucleolar RNA.	NA	0.254631	-1.47162	4.99493	-0.294622	0.768282	NA	-1.59458	4.99493	-0.319239	0.749545	NA	-0.15333	4.98899	-0.0307337	0.975482	NA	0.214144	-0.990627	4.99737	-0.19823	0.842866	NA	0.295413	4.99118	0.059187	0.952803	NA	-0.914094	4.99737	-0.182915	0.854865	NA	0	1.09056	0	0	0	0	0	1.00052	0.772111	0	0	0	0	0.903374	0	0
chr7	75616155	75623977	-	ENSG00000189077	TMEM120A	processed_transcript	Homo sapiens transmembrane protein 120A (TMEM120A), mRNA.,	3	198.451	-0.0558383	0.224572	-0.248643	0.803637	0.997644	0.0589706	0.222379	0.265181	0.79087	0.900359	0.597572	0.218305	2.73733	0.00619395	0.0206685	170.421	-0.32003	0.229814	-1.39256	0.163753	0.304815	-0.368377	0.229071	-1.60814	0.107805	0.209736	-0.231382	0.229685	-1.00739	0.313749	0.468735	172.347	186.486	157.385	188.437	177.721	197.231	258.627	292.151	197.66	188.514	158.922	152.294	177.345	128.279	159.168	174.919
chr7	75625656	75677322	-	ENSG00000127952	STYXL1	protein_coding	Homo sapiens serine/threonine/tyrosine interacting-like 1 (STYXL1), mRNA.,	1	349.601	-0.10596	0.167982	-0.63078	0.528184	0.990468	0.0561638	0.16624	0.337847	0.735478	0.869853	-0.151919	0.167242	-0.908381	0.363677	0.509929	360.865	-0.555022	0.154378	-3.59521	0.00032413	0.00182049	-0.88798	0.155989	-5.69257	1.25141e-08	1.29159e-07	-0.994421	0.158686	-6.26661	3.69001e-10	4.35906e-09	360.653	377.335	327.72	358.601	405.328	365.621	335.465	338.174	530.44	499.87	354.995	350.605	270.342	295.403	254.669	270.541
chr7	75677369	75696826	+	ENSG00000146701	MDH2	protein_coding	Homo sapiens malate dehydrogenase 2, NAD (mitochondrial) (MDH2), nuclear gene encoding mitochondrial protein, mRNA.,	NA	5184.59	0.0806836	0.083966	0.960908	0.336598	0.956401	0.117585	0.0838246	1.40275	0.16069	0.3701	0.468403	0.0835412	5.60685	2.06037e-08	3.37337e-07	4391.88	0.0500763	0.080905	0.618952	0.535948	0.695073	0.0541037	0.0807768	0.669792	0.50299	0.660649	0.0598426	0.0809801	0.738979	0.45992	0.613356	4411.88	4945.71	5023.38	4873.09	5158.06	5036.82	6570.62	6560.38	4219.58	4075.45	4543.73	4096.6	4190.31	4568.36	4338.16	4440.6
chr7	75831216	75916605	+	ENSG00000177679	SRRM3	protein_coding	Homo sapiens serine/arginine repetitive matrix 3 (SRRM3), mRNA.	3	50.6867	0.113351	0.467032	0.242704	0.808235	NA	1.42919	0.43747	3.26694	0.00108718	0.0116043	1.91488	0.432003	4.43256	9.31193e-06	7.74676e-05	40.5334	-0.709611	0.464309	-1.52832	0.126434	0.251175	-1.15397	0.472558	-2.44196	0.0146077	0.0394655	-0.689475	0.465624	-1.48076	0.138672	0.249001	25.5329	22.9018	22.9105	29.6931	58.2009	72.566	85.2718	100.052	44.7824	72.6241	37.1506	35.0605	31.3597	22.5844	28.5405	45.4788
chr7	75931861	75933612	+	ENSG00000106211	HSPB1	protein_coding	Homo sapiens heat shock 27kDa protein 1 (HSPB1), mRNA.	3	375.105	-0.353245	0.195758	-1.80449	0.0711541	0.666551	0.335438	0.190661	1.75934	0.0785195	0.236469	0.921687	0.188247	4.89615	9.77333e-07	1.04781e-05	226.003	-0.0513196	0.195948	-0.261904	0.793395	0.882566	0.0611962	0.193921	0.315574	0.752326	0.851913	0.133241	0.194965	0.683407	0.49435	0.646515	264.904	355.524	249.028	236.402	398.053	387.949	524.75	667.344	232.405	195.467	209.488	205.98	230.332	224.037	230.519	246.052
chr7	75956116	75988348	-	ENSG00000170027	YWHAG	protein_coding	Homo sapiens tyrosine 3-monooxygenase/tryptophan 5-monooxygenase activation protein, gamma polypeptide (YWHAG), mRNA.	NA	4892.93	0.123084	0.0850068	1.44793	0.147638	0.809881	-0.0511143	0.0850482	-0.601003	0.547838	0.753288	-0.227845	0.0851713	-2.67514	0.00746985	0.0242059	5302.84	-0.0150347	0.074098	-0.202903	0.839211	0.909804	-0.141584	0.0741064	-1.91055	0.0560631	0.123088	-0.213144	0.0743844	-2.86545	0.00416422	0.0127361	5255.53	4971.88	5471.63	5669.09	5207.95	4707.49	4275.77	4581.36	5615.56	5351.01	5697.46	5221.82	4955.92	5157.36	4772.85	4832.42
chr7	76026835	76071388	+	ENSG00000188372	ZP3	protein_coding	Homo sapiens zona pellucida glycoprotein 3 (sperm receptor) (ZP3)	3	132.797	0.272402	0.309603	0.879842	0.378945	0.968138	1.38728	0.29055	4.77466	1.80013e-06	7.35147e-05	2.78504	0.281269	9.90169	4.09297e-23	8.21828e-21	55.5519	-0.950016	0.383963	-2.47424	0.0133521	0.0422488	-0.513477	0.372028	-1.38021	0.167522	0.298142	-0.621717	0.378035	-1.6446	0.100052	0.191367	50.002	42.532	54.7861	57.102	129.913	113.501	312.976	334.172	84.1601	66.4434	44.3744	33.9649	54.0685	53.2991	52.6902	46.645
chr7	76090993	76135312	+	ENSG00000091073	DTX2	protein_coding	Homo sapiens deltex homolog 2 (Drosophila) (DTX2)	NA	113.446	0.1484	0.287106	0.516884	0.605237	0.990468	-0.206272	0.289797	-0.711782	0.4766	0.698692	0.215006	0.284825	0.754872	0.450326	0.593381	118.924	-0.229855	0.278409	-0.825601	0.40903	0.583139	-0.115816	0.275624	-0.420198	0.674341	0.799049	-0.105288	0.277801	-0.379004	0.704685	0.813105	105.323	118.871	139.455	108.494	93.5372	101.406	119.943	144.074	109.64	139.84	98.0364	116.138	124.358	110.212	136.116	99.1205
chr7	76178677	76257299	+	ENSG00000205485	AC004980.7	processed_transcript	Homo sapiens uncharacterized LOC100133091 (LOC100133091), non-coding RNA.	1	94.9086	0.418465	0.313801	1.33354	0.182356	0.857653	-0.237148	0.319962	-0.741174	0.458588	0.68448	-0.153944	0.318374	-0.483531	0.628719	0.74432	189.001	-0.573108	0.214695	-2.6694	0.0075986	0.0264933	-0.807334	0.215874	-3.73983	0.000184142	0.000833429	-0.979249	0.220296	-4.44515	8.7832e-06	4.95954e-05	86.1736	103.604	113.557	140.471	75.8691	85.5907	73.0901	100.052	281.048	252.639	166.146	195.024	173.019	138.216	136.116	138.769
chr7	76239303	76256578	-	ENSG00000146707	POMZP3	protein_coding	Homo sapiens POM121 and ZP3 fusion (POMZP3)	1	130.965	-0.0194395	0.274397	-0.0708446	0.943521	0.997644	0.0593746	0.27236	0.218001	0.827429	0.91916	0.0172035	0.272406	0.0631539	0.949644	0.968461	251.223	-0.436597	0.189007	-2.30995	0.0208911	0.0610207	-0.943225	0.192421	-4.90188	9.49246e-07	6.96506e-06	-0.95277	0.194612	-4.89575	9.79311e-07	6.65394e-06	143.623	121.053	115.549	146.181	126.795	149.784	122.754	149.077	314.249	389.389	257.991	265.145	179.507	192.419	175.634	193.577
chr7	76279718	76280214	-	ENSG00000214243	AC004980.10	processed_pseudogene	n/a	NA	3.77493	-0.160212	1.41103	-0.113543	0.9096	NA	-0.149697	1.40292	-0.106704	0.915024	NA	-1.33868	1.50143	-0.891601	0.372607	NA	9.00302	-0.828934	0.922651	-0.898426	0.368958	NA	-1.13325	0.932189	-1.21569	0.224105	0.37104	-1.74341	0.989632	-1.76168	0.0781242	0.15669	6.38323	3.27169	2.98833	5.7102	3.11791	5.582	1.87411	2.00103	18.5307	11.589	7.22374	9.86077	8.65096	5.42025	2.19542	6.99674
chr7	76597663	76597835	+	ENSG00000236280	AC114737.3	processed_pseudogene	n/a	NA	0	NA	NA	NA	NA	NA	NA	NA	NA	NA	NA	NA	NA	NA	NA	NA	0	NA	NA	NA	NA	NA	NA	NA	NA	NA	NA	NA	NA	NA	NA	NA	0	0	0	0	0	0	0	0	0	0	0	0	0	0	0	0
chr7	76607934	76673092	+	ENSG00000186704	DTX2P1	transcribed_unprocessed_pseudogene	n/a	NA	32.2493	-0.225638	0.52643	-0.428619	0.6682	NA	-0.292672	0.525097	-0.557366	0.577277	0.774167	0.0418561	0.517456	0.0808882	0.935531	0.96033	36.2066	-0.206342	0.471142	-0.437962	0.661414	0.795059	0.193719	0.458864	0.422171	0.6729	0.798034	0.237449	0.462047	0.513906	0.607318	0.740766	29.7884	41.4414	27.8911	33.1192	21.8254	36.283	40.2933	34.0175	36.2892	30.9039	25.7991	32.8692	34.6038	43.362	37.3222	43.1466
chr7	76610266	76673092	+	ENSG00000265479	DTX2P1-UPK3BP1-PMS2P11	processed_transcript	Homo sapiens DTX2P1-UPK3BP1-PMS2P11 readthrough transcribed pseudogene (DTX2P1-UPK3BP1-PMS2P11), non-coding RNA.	NA	20.6421	-0.282089	0.678926	-0.415493	0.677781	NA	0.222573	0.662447	0.335986	0.736882	NA	-0.106632	0.669272	-0.159325	0.873413	0.921629	24.9526	1.00022	0.581881	1.71894	0.0856259	0.186268	0.745	0.585317	1.27281	0.203084	0.344664	1.32298	0.576371	2.29535	0.0217128	0.05338	19.1497	23.9924	24.9028	10.2784	18.7074	31.6313	20.6152	20.0103	15.4422	11.589	22.7032	31.7736	21.6274	24.3911	40.6153	27.987
chr7	76682095	76688757	-	ENSG00000205482	AC007000.12	unprocessed_pseudogene	n/a	2	3.20091	-0.788072	1.65409	-0.476438	0.633762	NA	0.602595	1.55082	0.388565	0.697598	NA	-1.40363	1.71025	-0.820717	0.411807	NA	11.1934	-1.796	0.83856	-2.14176	0.0322124	NA	-2.83451	0.909321	-3.11717	0.00182594	0.00644949	-2.63263	0.908945	-2.89636	0.00377522	0.0116905	4.25549	3.27169	0.99611	3.42612	2.07861	9.30333	1.87411	1.00052	24.7075	30.1313	9.28766	6.57384	3.24411	4.51687	6.58627	2.33225
chr7	76689662	76689796	-	ENSG00000237815	AC007000.11	processed_pseudogene	n/a	NA	0.234951	-0.014474	4.99742	-0.0028963	0.997689	NA	1.28448	4.99379	0.257217	0.797012	NA	1.3038	4.99149	0.261205	0.793935	NA	0.239509	0.483316	4.99209	0.0968163	0.922872	NA	-1.11225	4.99737	-0.222567	0.823872	NA	-0.914095	4.99737	-0.182915	0.854865	NA	0	0	0	0	0	0.930333	0	1.00052	0.772111	0	0	1.09564	0	0	0	0
chr7	76701068	76701554	-	ENSG00000225726	AC007000.10	processed_pseudogene	n/a	NA	1.65526	-0.344569	2.09001	-0.164865	0.869051	NA	-0.900583	2.13304	-0.422206	0.672875	NA	-2.51489	2.4291	-1.03532	0.300519	NA	4.10794	-1.34518	1.36716	-0.983924	0.325153	NA	-1.21523	1.34699	-0.902178	0.366962	NA	-2.86372	1.60164	-1.788	0.0737766	NA	1.06387	4.36225	1.99222	2.28408	1.0393	1.86067	0.937053	0	11.5817	4.63558	2.06392	4.38256	5.40685	1.80675	1.09771	1.16612
chr7	76713203	76751433	-	ENSG00000214439	FAM185BP	unprocessed_pseudogene	n/a	NA	5.07264	-0.175579	1.24322	-0.141229	0.887689	NA	-0.461673	1.25432	-0.368066	0.712824	NA	0.297805	1.20953	0.246215	0.805515	NA	17.5597	-0.394361	0.65371	-0.603266	0.546332	0.703219	-1.2071	0.681125	-1.77222	0.0763585	0.15839	-0.701458	0.667411	-1.05101	0.293253	0.446685	4.25549	6.54338	4.98055	4.56816	4.15721	3.72133	8.43348	5.00258	20.0749	28.5861	17.5434	19.7215	8.65096	12.6472	18.6611	11.6612
chr7	76744716	76745509	-	ENSG00000213542	RP11-467H10.1	processed_pseudogene	n/a	NA	9.76161	-0.390497	0.921495	-0.423765	0.671737	NA	-0.393973	0.916995	-0.429635	0.667461	NA	-1.70115	0.987586	-1.72253	0.0849732	0.171955	17.5054	-0.995137	0.70726	-1.40703	0.159418	0.298707	0.0648751	0.659945	0.0983038	0.921691	0.956043	0.0728941	0.66531	0.109564	0.912755	0.952171	8.51098	19.6301	8.96499	12.5624	9.35372	12.0943	2.81116	6.0031	15.4422	22.4053	10.3196	8.76512	19.4647	20.7776	26.3451	13.9935
chr7	76751751	76958850	+	ENSG00000135205	CCDC146	protein_coding	Homo sapiens coiled-coil domain containing 146 (CCDC146), mRNA.	1	34.5511	-0.0197342	0.521758	-0.0378226	0.969829	NA	0.737077	0.500025	1.47408	0.14046	0.340945	1.29149	0.491054	2.63004	0.0085376	0.0270673	54.9858	-0.529464	0.388803	-1.36178	0.173267	0.317861	-1.25491	0.402344	-3.11899	0.00181472	0.00641754	-0.619812	0.392032	-1.58103	0.113872	0.212603	24.4691	21.8113	23.9066	21.6988	37.4149	40.0043	61.8455	53.0273	80.2995	74.1693	46.4383	61.3559	41.092	25.2945	45.0062	57.1401
chr7	76940068	77045717	-	ENSG00000186088	GSAP	protein_coding	Homo sapiens gamma-secretase activating protein (GSAP), mRNA.	NA	21.6166	-0.127356	0.713043	-0.17861	0.858244	NA	1.24788	0.670884	1.86006	0.0628774	NA	1.19676	0.671113	1.78324	0.0745472	0.155281	53.1357	0.119387	0.383999	0.310904	0.755873	0.858473	0.126868	0.381614	0.33245	0.739549	0.843691	0.31278	0.381798	0.81923	0.412655	0.568307	17.022	9.81507	10.9572	13.7045	22.8647	40.9347	39.3562	23.0119	44.7824	48.6736	48.5022	53.6864	47.5803	56.0092	53.7879	64.1368
chr7	77166592	77269388	+	ENSG00000127947	PTPN12	protein_coding	Homo sapiens protein tyrosine phosphatase, non-receptor type 12 (PTPN12)	NA	633.733	-0.00205472	0.165753	-0.0123963	0.990109	0.999535	0.226942	0.164513	1.37948	0.167747	0.37936	0.288767	0.164214	1.75848	0.0786657	0.162239	527.706	-0.0292535	0.133481	-0.219159	0.826526	0.901717	-0.0807172	0.133125	-0.606326	0.544298	0.694494	-0.207773	0.134976	-1.53933	0.123723	0.227113	559.597	619.44	639.503	536.759	795.067	592.622	676.552	784.405	516.542	565.541	537.652	529.194	516.895	523.957	495.068	455.954
chr7	77286977	77325582	-	ENSG00000214293	RSBN1L-AS1	lincRNA	Homo sapiens RSBN1L antisense RNA 1 (RSBN1L-AS1), non-coding RNA.	2	102.012	0.0410599	0.292535	0.140359	0.888376	0.997644	-0.0217509	0.291785	-0.0745443	0.940577	0.97479	0.115577	0.289791	0.398829	0.69002	0.792747	130.626	-0.444701	0.242721	-1.83215	0.0669295	0.153792	-0.663053	0.244007	-2.71735	0.00658072	0.019965	-0.654652	0.246694	-2.6537	0.00796135	0.0224009	110.643	92.6979	97.6188	111.92	98.7338	102.337	113.383	110.057	166.776	171.517	117.644	132.573	107.056	110.212	110.869	107.283
chr7	77325760	77412339	+	ENSG00000187257	RSBN1L	protein_coding	Homo sapiens round spermatid basic protein 1-like (RSBN1L), mRNA.	NA	1487.4	0.009442	0.109356	0.0863418	0.931195	0.997644	-0.0851122	0.10929	-0.778773	0.436113	0.667403	-0.0228042	0.109076	-0.209067	0.834396	0.896875	1690.36	-0.212779	0.0904608	-2.35216	0.0186646	0.0556747	-0.203058	0.090143	-2.25262	0.024283	0.0608602	-0.4148	0.0912527	-4.54562	5.47726e-06	3.24028e-05	1591.55	1497.34	1570.87	1538.33	1584.94	1341.54	1584.56	1498.77	1917.15	1857.32	1673.84	1602.92	1613.4	1720.93	1480.81	1393.52
chr7	77423045	77427897	-	ENSG00000135211	TMEM60	protein_coding	Homo sapiens transmembrane protein 60 (TMEM60), mRNA.	NA	204.531	-0.0352355	0.223822	-0.157426	0.874909	0.997644	0.170894	0.221169	0.772684	0.439709	0.670909	0.186054	0.220798	0.842644	0.399428	0.546136	226.866	0.140852	0.199095	0.70746	0.47928	0.647047	0.0475561	0.198882	0.239117	0.811015	0.887992	0.129515	0.199849	0.648065	0.516943	0.666796	203.2	190.849	198.226	186.153	255.668	190.718	230.515	224.116	209.242	207.829	246.639	215.841	200.053	237.587	217.347	246.052
chr7	77428122	77586818	+	ENSG00000006576	PHTF2	protein_coding	Homo sapiens putative homeodomain transcription factor 2 (PHTF2)	NA	1463.48	0.421719	0.109943	3.83578	0.000125165	0.0145741	0.338554	0.109862	3.08164	0.00205864	0.0188445	0.0416101	0.110421	0.37683	0.7063	0.805332	1793.64	0.449252	0.10167	4.41872	9.92879e-06	8.80728e-05	0.406675	0.101526	4.00563	6.18513e-05	0.000309291	0.37283	0.101987	3.65567	0.000256506	0.00106432	1310.69	1269.42	1725.26	1731.33	1787.6	1491.32	1362.48	1330.69	1399.06	1397.63	2042.25	1799.04	1793.99	1975.68	1733.29	1943.93
chr7	77646393	79082890	-	ENSG00000187391	MAGI2	protein_coding	Homo sapiens membrane associated guanylate kinase, WW and PDZ domain containing 2 (MAGI2), mRNA.,	3	159.832	0.100368	0.246231	0.407618	0.683554	0.993284	0.851196	0.237953	3.57717	0.000347339	0.00493228	0.751167	0.238402	3.15085	0.00162799	0.00677003	149.7	-0.477293	0.233723	-2.04213	0.0411385	0.104931	-0.696826	0.234962	-2.96569	0.00302003	0.0100549	-0.424035	0.234006	-1.81207	0.0699748	0.142867	111.707	123.234	129.494	122.198	217.214	208.395	211.774	189.098	203.837	173.834	140.347	132.573	125.439	112.018	149.289	136.437
chr7	79082198	79100524	+	ENSG00000234456	MAGI2-AS3	antisense	Homo sapiens MAGI2 antisense RNA 3 (MAGI2-AS3)	NA	718.902	-0.0786579	0.129661	-0.60664	0.54409	0.990468	0.0482727	0.128685	0.375122	0.70757	0.856423	-0.0352615	0.128853	-0.273656	0.784349	0.86281	822.677	-0.308265	0.10994	-2.80393	0.00504842	0.0189366	-0.399518	0.109816	-3.63808	0.000274682	0.00119717	-0.327323	0.110386	-2.96526	0.00302426	0.00964709	734.072	750.308	692.296	713.776	765.966	774.968	785.251	683.352	968.999	932.525	776.036	769.14	740.738	726.313	754.128	784.801
chr7	79763271	79848718	+	ENSG00000127955	GNAI1	protein_coding	Homo sapiens guanine nucleotide binding protein (G protein), alpha inhibiting activity polypeptide 1 (GNAI1)	NA	1123.16	-0.0298136	0.123453	-0.241498	0.809169	0.997644	-0.000939833	0.123054	-0.00763754	0.993906	0.997688	-0.0407652	0.12306	-0.331262	0.740447	0.829325	1052.89	0.29442	0.126182	2.3333	0.0196323	0.0580271	0.370301	0.125654	2.94698	0.00320892	0.010604	0.377096	0.126164	2.98893	0.00279954	0.00902807	1175.58	1146.18	1104.69	1170.59	1298.09	1034.53	1122.59	1166.6	836.196	862.991	1174.37	921.434	1052.17	1180.71	1075.76	1164.96
chr7	80371854	80551675	-	ENSG00000075223	SEMA3C	protein_coding	Homo sapiens sema domain, immunoglobulin domain (Ig), short basic domain, secreted, (semaphorin) 3C (SEMA3C), mRNA.,	1	1383.12	-0.193433	0.105035	-1.8416	0.065534	0.64525	-0.209987	0.104772	-2.00422	0.0450466	0.165755	-0.558393	0.105589	-5.28837	1.23413e-07	1.67266e-06	1295.8	0.43735	0.102932	4.24891	2.14809e-05	0.000173486	0.580885	0.102216	5.68293	1.32403e-08	1.36022e-07	0.713226	0.102376	6.96674	3.24371e-12	5.0711e-11	1702.2	1603.13	1391.57	1500.64	1495.56	1375.03	1168.51	1107.57	938.887	896.213	1281.7	1218.35	1335.49	1455.34	1463.25	1591.76
chr7	81328322	81399754	-	ENSG00000019991	HGF	protein_coding	Homo sapiens hepatocyte growth factor (hepapoietin A; scatter factor) (HGF)	3	45.2444	-0.178027	0.472007	-0.377169	0.706048	NA	1.02465	0.448139	2.28646	0.0222276	0.103211	0.544598	0.453943	1.19971	0.230254	0.366291	18.9472	1.44253	0.720945	2.00089	0.0454042	0.113282	1.7727	0.707858	2.50431	0.0122691	0.034007	2.48173	0.696959	3.5608	0.00036973	0.00147561	42.5549	26.1735	28.8872	31.9771	59.2403	80.939	48.7268	53.0273	6.17689	5.40818	20.6392	10.9564	19.4647	20.7776	30.7359	34.9837
chr7	81575760	82073114	-	ENSG00000153956	CACNA2D1	protein_coding	Homo sapiens calcium channel, voltage-dependent, alpha 2/delta subunit 1 (CACNA2D1), mRNA.	NA	1201.01	-0.124071	0.110659	-1.1212	0.262203	0.923918	-0.195627	0.110515	-1.77013	0.0767052	0.233407	-0.269703	0.110616	-2.4382	0.0147607	0.0423476	1687.13	0.168666	0.0937686	1.79875	0.0720579	0.163285	0.164542	0.0934975	1.75985	0.0784327	0.161997	0.292653	0.0936536	3.12484	0.00177901	0.0060623	1310.69	1399.19	1224.22	1263.1	1255.48	1121.98	1178.81	1100.57	1534.18	1399.95	1673.84	1644.56	1626.38	1718.22	1768.41	1880.96
chr7	82383329	82792246	-	ENSG00000186472	PCLO	protein_coding	Homo sapiens piccolo presynaptic cytomatrix protein (PCLO)	NA	424.369	-0.145921	0.17112	-0.852739	0.393804	0.974065	-0.475266	0.172185	-2.7602	0.00577661	0.0402406	-0.420235	0.171689	-2.44766	0.0143789	0.0414716	819.643	-0.30483	0.113706	-2.68086	0.00734337	0.0257675	-0.324051	0.113279	-2.86064	0.0042279	0.0135351	-0.32833	0.114164	-2.87595	0.00402816	0.0123591	459.593	569.274	475.144	454.532	332.577	409.347	394.499	385.199	908.002	963.429	757.46	766.948	761.284	759.738	798.036	714.834
chr7	82993222	83278326	-	ENSG00000170381	SEMA3E	protein_coding	Homo sapiens sema domain, immunoglobulin domain (Ig), short basic domain, secreted, (semaphorin) 3E (SEMA3E)	3	428.249	0.12773	0.177195	0.720845	0.471005	0.987833	0.542349	0.174647	3.10541	0.00190019	0.0177496	0.486549	0.17472	2.78474	0.00535708	0.0183272	319.03	0.564975	0.173279	3.26048	0.00111222	0.00524033	0.696878	0.171588	4.06133	4.87937e-05	0.000248549	0.995669	0.17097	5.82366	5.7574e-09	5.6883e-08	304.267	402.418	380.514	391.72	566.42	467.958	510.694	493.254	200.749	206.283	325.068	280.484	320.085	350.509	397.372	426.801
chr7	83585093	84122040	-	ENSG00000075213	SEMA3A	protein_coding	Homo sapiens sema domain, immunoglobulin domain (Ig), short basic domain, secreted, (semaphorin) 3A (SEMA3A), mRNA.	1	377.984	0.123163	0.172759	0.712922	0.475894	0.987833	0.260298	0.171421	1.51847	0.128895	0.322439	-0.112315	0.173185	-0.648525	0.516646	0.652847	337.255	0.651068	0.17271	3.76971	0.00016344	0.00101768	0.864568	0.170735	5.06379	4.10999e-07	3.22652e-06	0.83304	0.172037	4.84222	1.28395e-06	8.52808e-06	388.313	344.618	376.53	422.555	473.922	408.416	368.262	319.165	199.977	224.826	369.442	301.301	389.293	397.485	375.417	392.984
chr7	84624869	84816171	-	ENSG00000153993	SEMA3D	protein_coding	Homo sapiens sema domain, immunoglobulin domain (Ig), short basic domain, secreted, (semaphorin) 3D (SEMA3D), mRNA.,	1	545.697	0.207171	0.143356	1.44516	0.148414	0.81089	0.432594	0.141794	3.05086	0.00228189	0.0202946	0.37058	0.141893	2.61168	0.00900979	0.028316	323.503	1.01109	0.191985	5.26649	1.3906e-07	2.02512e-06	1.03113	0.191222	5.39231	6.9556e-08	6.27702e-07	1.19773	0.191374	6.25857	3.88525e-10	4.56892e-09	480.87	448.222	505.028	568.736	646.446	613.09	610.959	607.313	186.851	155.292	393.178	300.206	325.492	384.838	385.297	411.642
chr7	86506222	86689015	-	ENSG00000164659	KIAA1324L	protein_coding	Homo sapiens KIAA1324-like (KIAA1324L)	3	435.974	0.0249291	0.154078	0.161795	0.871467	0.997644	0.377708	0.151284	2.49668	0.0125361	0.0692397	0.707321	0.149656	4.72631	2.28639e-06	2.21608e-05	414.865	0.3378	0.158611	2.12974	0.0331931	0.0884741	0.330402	0.157976	2.09147	0.0364861	0.0857854	0.570716	0.157734	3.61823	0.000296627	0.00121112	356.397	363.158	365.572	366.595	482.236	456.794	592.218	599.309	332.78	311.357	438.584	380.187	405.514	418.262	443.475	528.254
chr7	86780739	86781736	-	ENSG00000224046	AC005076.5	antisense	Homo sapiens cDNA clone IMAGE:4826240.	1	21.2791	-0.166466	0.631581	-0.26357	0.792111	NA	0.175372	0.620234	0.282752	0.777367	NA	-0.810981	0.647626	-1.25224	0.210484	0.34288	26.4902	-0.469493	0.539982	-0.869461	0.384595	0.560476	-1.41648	0.571495	-2.47855	0.0131918	0.0361744	-0.0496711	0.531021	-0.0935387	0.925476	0.958143	27.6607	20.7207	15.9378	27.409	25.9826	28.8403	15.9299	12.0062	37.8334	29.3587	25.7991	23.0085	12.9764	12.6472	26.3451	39.6482
chr7	86781677	86825653	+	ENSG00000135164	DMTF1	protein_coding	Homo sapiens cyclin D binding myb-like transcription factor 1 (DMTF1)	NA	1771.12	-0.0263972	0.0965822	-0.273314	0.784612	0.997644	-0.112463	0.0965049	-1.16536	0.243873	0.475866	-0.374901	0.096994	-3.8652	0.000110999	0.00067161	2286.3	0.00808383	0.0993623	0.0813571	0.935158	0.966632	-0.0107541	0.0991988	-0.10841	0.913671	0.951702	-0.035262	0.0995756	-0.354123	0.723247	0.826541	2034.12	1899.76	1882.65	1981.44	1818.78	1834.62	1584.56	1491.77	2216.73	2254.44	2075.28	2449.85	2420.11	2099.44	2268.97	2160.83
chr7	86825478	86849903	-	ENSG00000135185	TMEM243	protein_coding	Homo sapiens transmembrane protein 243, mitochondrial (TMEM243), nuclear gene encoding mitochondrial protein, mRNA.	NA	596.414	0.0846287	0.150707	0.561543	0.574427	0.990468	0.104659	0.150139	0.697082	0.485752	0.705827	0.0773915	0.150101	0.515597	0.606136	0.727113	542.151	0.243586	0.132447	1.83913	0.0658965	0.151969	0.172203	0.132198	1.30261	0.192707	0.331235	0.349568	0.132293	2.64238	0.00823249	0.0230741	623.429	538.738	555.829	678.372	662.036	593.553	603.462	640.33	475.62	443.471	566.547	528.099	537.441	516.73	585.08	604.052
chr7	86954541	86974831	-	ENSG00000182165	TP53TG1	lincRNA	Homo sapiens TP53 target 1 (non-protein coding) (TP53TG1), non-coding RNA.	NA	57.2543	-0.183575	0.404549	-0.453776	0.64999	NA	0.119785	0.397226	0.301553	0.762993	0.884917	0.357236	0.393487	0.907874	0.363945	0.510096	43.1871	0.0520173	0.421209	0.123495	0.901715	0.949012	-0.18738	0.423743	-0.442203	0.658343	0.787083	0.00109493	0.423914	0.00258289	0.997939	0.998974	46.8104	63.2527	47.8133	49.1078	63.3975	56.7503	59.0344	84.0433	48.643	37.0847	41.2785	48.2082	36.7666	39.7485	42.8107	44.3127
chr7	86974997	87029111	+	ENSG00000005469	CROT	protein_coding	Homo sapiens carnitine O-octanoyltransferase (CROT)	4	266.025	0.0721025	0.196586	0.366774	0.713788	0.993412	-0.0966012	0.196881	-0.490658	0.623668	0.804389	-0.345459	0.198395	-1.74127	0.0816364	0.166801	280.222	0.414688	0.186182	2.22733	0.0259254	0.0723961	0.574675	0.184243	3.11911	0.00181397	0.00641615	0.652802	0.185016	3.52835	0.000418157	0.00165293	311.714	263.916	284.887	320.913	289.965	251.19	214.585	245.126	211.558	192.377	299.269	242.137	289.807	321.601	318.336	326.515
chr7	87031013	87109751	-	ENSG00000005471	ABCB4	protein_coding	Homo sapiens ATP-binding cassette, sub-family B (MDR/TAP), member 4 (ABCB4)	3	143.359	-0.213754	0.264784	-0.807277	0.419507	0.979892	0.66454	0.25324	2.62415	0.00868654	0.0534291	0.987843	0.25062	3.94159	8.09429e-05	0.000512639	103.004	-0.319767	0.281585	-1.1356	0.256125	0.420684	-0.33382	0.28004	-1.19204	0.233244	0.38246	-0.00956046	0.2783	-0.034353	0.972596	0.984671	100.004	115.6	84.6694	101.642	176.681	166.53	216.459	217.112	105.007	118.207	82.557	97.512	82.1841	97.5644	110.869	114.28
chr7	87133175	87342611	-	ENSG00000085563	ABCB1	protein_coding	Homo sapiens ATP-binding cassette, sub-family B (MDR/TAP), member 1 (ABCB1), mRNA.,	NA	1140.77	0.0873732	0.118646	0.736417	0.461477	0.986912	0.0452264	0.118438	0.381856	0.702568	0.853982	-0.157838	0.118872	-1.32779	0.184248	0.310593	1385.05	-0.294971	0.101348	-2.91046	0.00360893	0.0142438	-0.245691	0.100875	-2.43559	0.0148677	0.0400886	-0.286504	0.101556	-2.82114	0.00478533	0.0143944	1133.02	1201.8	1227.21	1253.96	1319.91	1101.51	1024.2	1098.57	1574.33	1521.24	1317.82	1220.54	1263.04	1391.2	1232.73	1344.54
chr7	87256864	87461611	+	ENSG00000105784	RUNDC3B	processed_transcript	Homo sapiens RUN domain containing 3B (RUNDC3B)	1	255.169	-0.53341	0.212184	-2.5139	0.0119405	0.298726	0.399163	0.203596	1.96057	0.0499298	0.177297	0.535215	0.202674	2.64077	0.00827168	0.0263734	256.22	-0.59496	0.198601	-2.99576	0.00273765	0.0112613	-1.13249	0.202195	-5.601	2.13119e-08	2.10298e-07	-1.14647	0.204401	-5.60892	2.03591e-08	1.85334e-07	241.499	225.747	145.432	178.158	347.127	272.588	349.521	337.174	405.358	370.074	279.662	236.658	152.473	205.969	165.754	190.078
chr7	87462883	87505672	-	ENSG00000075303	SLC25A40	protein_coding	Homo sapiens solute carrier family 25, member 40 (SLC25A40), nuclear gene encoding mitochondrial protein, mRNA.	3	530.424	0.23276	0.152313	1.52817	0.126471	0.777819	0.507674	0.150505	3.37315	0.00074313	0.00869239	0.679793	0.14973	4.54013	5.62197e-06	4.96989e-05	390	-0.0880531	0.154371	-0.570399	0.568407	0.720687	-0.377755	0.155463	-2.42987	0.0151043	0.0406524	-0.343176	0.156614	-2.19122	0.0284356	0.0670965	425.549	407.871	495.067	484.225	651.643	539.593	707.475	646.333	458.634	407.931	436.52	383.474	334.143	344.186	339.193	354.502
chr7	87505531	87538856	+	ENSG00000006634	DBF4	nonsense_mediated_decay	Homo sapiens DBF4 homolog (S. cerevisiae) (DBF4), mRNA.,	NA	1236.11	-0.0620288	0.130549	-0.475137	0.634689	0.992145	0.000104565	0.130142	0.000803466	0.999359	0.999567	-0.221239	0.130544	-1.69475	0.0901233	0.180114	1247.62	0.091211	0.108957	0.83713	0.40252	0.577152	-0.0308516	0.108967	-0.283128	0.777079	0.867124	-0.0788957	0.109682	-0.719316	0.471946	0.625266	1420.27	1225.79	1220.23	1315.63	1494.52	1165.71	1187.25	1114.57	1255.45	1175.12	1379.73	1224.93	1128.95	1289.12	1146.01	1190.61
chr7	87563458	87832204	+	ENSG00000008277	ADAM22	protein_coding	Homo sapiens ADAM metallopeptidase domain 22 (ADAM22)	3	705.334	-0.687038	0.127562	-5.38589	7.20858e-08	2.65742e-05	-0.337075	0.125259	-2.69102	0.00712345	0.0465595	-0.0891517	0.124181	-0.717916	0.472809	0.614247	631.333	-0.16584	0.125473	-1.32172	0.186261	0.334781	0.151563	0.123224	1.22998	0.218705	0.364071	0.331614	0.123293	2.68964	0.00715287	0.0204037	877.694	840.825	541.884	525.339	710.883	655.885	818.047	820.423	566.729	584.856	497.406	535.768	673.693	628.749	734.369	736.99
chr7	87834433	87856308	-	ENSG00000075142	SRI	protein_coding	Homo sapiens sorcin (SRI)	1	1323.21	-0.0302898	0.121529	-0.24924	0.803175	0.997644	0.0155286	0.121149	0.128178	0.898008	0.955687	-0.0625894	0.121236	-0.516259	0.605673	0.726854	1078.09	0.549984	0.109297	5.03203	4.85313e-07	6.16463e-06	0.549941	0.108954	5.04747	4.47688e-07	3.48678e-06	0.457693	0.109835	4.16708	3.08528e-05	0.000155916	1380.91	1356.66	1245.14	1437.83	1531.93	1249.44	1295.94	1362.7	786.781	794.23	1241.45	1086.88	1138.68	1215.04	1073.56	1131.14
chr7	89748714	89754914	+	ENSG00000235436	DPY19L2P4	processed_transcript	Homo sapiens dpy-19-like 2 pseudogene 4 (C. elegans) (DPY19L2P4), non-coding RNA.	NA	32.3895	0.161262	0.542691	0.297152	0.76635	NA	0.57802	0.533315	1.08382	0.278443	0.512676	-0.524713	0.555599	-0.944409	0.344961	0.491153	33.1155	-0.0675521	0.508123	-0.132944	0.894237	0.944251	0.258365	0.497619	0.519202	0.60362	0.744382	0.364928	0.499489	0.730603	0.465022	0.618214	24.4691	37.0792	37.8522	30.8351	33.2577	58.611	25.3004	18.0093	31.6565	26.2683	19.6073	36.1561	40.0107	30.7147	38.4199	37.316
chr7	89783689	89794143	+	ENSG00000164647	STEAP1	protein_coding	Homo sapiens six transmembrane epithelial antigen of the prostate 1 (STEAP1), mRNA.	1	182.015	0.159857	0.233349	0.685053	0.49331	0.987833	0.207266	0.232031	0.893268	0.371714	0.606219	-0.273535	0.235779	-1.16013	0.245995	0.384292	163.192	0.93377	0.23395	3.99132	6.57056e-05	0.000459795	0.684877	0.235058	2.91365	0.00357234	0.0116699	0.648481	0.237291	2.73286	0.00627876	0.0182367	197.88	164.675	195.238	210.136	235.922	185.136	145.243	159.082	108.095	100.438	219.808	180.781	158.961	181.578	154.777	177.251
chr7	89796904	89867451	+	ENSG00000157214	STEAP2	protein_coding	Homo sapiens STEAP family member 2, metalloreductase (STEAP2)	1	865.743	-0.28732	0.129738	-2.21463	0.0267857	0.450902	0.113286	0.127911	0.885662	0.3758	0.610738	0.170137	0.127646	1.33289	0.182569	0.308339	734.747	0.379893	0.12483	3.04329	0.00234008	0.00985302	0.60963	0.123431	4.93904	7.85064e-07	5.85351e-06	0.717009	0.123754	5.79384	6.87953e-09	6.71673e-08	844.714	911.711	703.254	736.616	1021.63	887.538	1066.37	937.483	536.617	507.596	697.606	669.436	788.319	832.008	934.152	808.124
chr7	89874488	89940377	+	ENSG00000105792	C7orf63	protein_coding	Homo sapiens chromosome 7 open reading frame 63 (C7orf63)	1	90.309	-0.285644	0.320777	-0.890477	0.37321	0.965891	0.0124638	0.315613	0.0394909	0.968499	0.986867	-0.511354	0.321706	-1.58951	0.111946	0.212871	171.216	-0.605327	0.216045	-2.80185	0.00508102	0.0190454	-0.713416	0.215913	-3.30419	0.000952512	0.00362727	-0.750026	0.218789	-3.42808	0.00060786	0.0023128	108.515	100.332	74.7083	97.0735	98.7338	112.57	63.7196	85.0439	240.899	224.053	145.507	162.155	144.904	143.637	135.019	145.765
chr7	89964537	90020769	+	ENSG00000105793	GTPBP10	processed_transcript	Homo sapiens GTP-binding protein 10 (putative) (GTPBP10)	NA	987.523	-0.138361	0.1331	-1.03953	0.298559	0.938212	-0.179974	0.132875	-1.35446	0.175591	0.389727	-0.4044	0.133404	-3.0314	0.00243419	0.00947575	1180.64	-0.138171	0.113101	-1.22166	0.221837	0.379169	-0.167352	0.112843	-1.48305	0.138062	0.255916	-0.170488	0.113438	-1.50291	0.132861	0.240867	1239.41	1034.94	1014.04	1052.96	1109.98	908.005	907.067	835.431	1255.45	1233.84	1233.19	1041.95	1053.25	1199.68	1106.49	1139.3
chr7	90013035	90142716	+	ENSG00000157224	CLDN12	processed_transcript	Homo sapiens claudin 12 (CLDN12)	NA	855.367	-0.0843749	0.127162	-0.663522	0.506997	0.988414	-0.0695073	0.1267	-0.548599	0.583281	0.778538	-0.147572	0.126831	-1.16353	0.244615	0.382946	735.375	0.103517	0.121486	0.852088	0.394166	0.568857	0.0273086	0.121306	0.225122	0.821884	0.894766	0.135811	0.121678	1.11615	0.264357	0.413038	986.209	852.821	816.81	919.343	906.272	854.046	826.481	857.442	674.825	689.157	773.972	700.114	668.286	744.381	772.789	748.652
chr7	90095738	90839905	+	ENSG00000058091	CDK14	protein_coding	Homo sapiens cyclin-dependent kinase 14 (CDK14), mRNA.,	NA	685.681	-0.302117	0.135904	-2.22302	0.0262143	0.447034	-0.00393236	0.134079	-0.0293288	0.976602	0.990719	0.220177	0.133179	1.65324	0.0982816	0.192445	804.683	-0.225254	0.116827	-1.9281	0.0538426	0.129797	-0.219818	0.116301	-1.89009	0.0587465	0.127903	-0.147383	0.116821	-1.26161	0.20709	0.341266	759.605	649.976	545.868	598.429	725.433	686.586	834.914	830.428	885.611	843.676	778.099	709.975	753.715	757.028	753.03	832.613
chr7	90219933	90226667	-	ENSG00000223969	AC002456.2	antisense	n/a	2	8.83578	-0.121278	1.02581	-0.118226	0.905888	NA	0.427291	0.993846	0.429937	0.667242	NA	0.938066	0.976384	0.960755	0.336675	NA	15.8255	-1.7319	0.720626	-2.40332	0.0162468	0.049743	-2.5224	0.760319	-3.31756	0.000908083	0.00347524	-2.33053	0.760736	-3.06351	0.00218754	0.00726767	10.6387	3.27169	5.97666	6.85224	11.4323	7.44267	14.0558	13.0067	37.0613	36.3121	13.4155	8.76512	8.65096	4.51687	4.39085	10.4951
chr7	90893783	90898123	+	ENSG00000157240	FZD1	protein_coding	Homo sapiens frizzled family receptor 1 (FZD1), mRNA.	NA	523.706	0.166846	0.140932	1.18387	0.236465	0.905822	-0.031805	0.141312	-0.22507	0.821925	0.916581	0.309208	0.139575	2.21535	0.0267362	0.0687796	417.101	0.188066	0.155802	1.20708	0.2274	0.385792	0.25685	0.154771	1.65955	0.0970047	0.192555	0.106422	0.156776	0.678818	0.497253	0.648944	476.615	509.293	561.806	544.753	486.394	481.913	617.518	621.32	390.688	344.578	421.041	421.822	410.92	481.499	386.394	417.472
chr7	91321323	91510034	-	ENSG00000127989	MTERF	processed_transcript	Homo sapiens mitochondrial transcription termination factor (MTERF), nuclear gene encoding mitochondrial protein, mRNA.	1	372.831	-0.133937	0.174949	-0.765578	0.443927	0.981741	-0.287103	0.175103	-1.63962	0.101083	0.278299	-0.852436	0.178459	-4.77666	1.78232e-06	1.78606e-05	514.675	-0.174847	0.132969	-1.31494	0.188528	0.337709	-0.455057	0.133875	-3.39912	0.000676033	0.00268326	-0.5452	0.135738	-4.01657	5.90522e-05	0.000280316	520.233	406.78	402.428	443.112	405.328	358.178	258.627	262.135	624.638	587.174	533.524	546.725	462.826	437.233	407.251	436.13
chr7	91570181	91739987	+	ENSG00000127914	AKAP9	protein_coding	Homo sapiens A kinase (PRKA) anchor protein (yotiao) 9 (AKAP9)	NA	3506.28	-0.134361	0.088334	-1.52105	0.128247	0.781452	-0.175201	0.0882366	-1.98558	0.0470802	0.169944	-0.313841	0.0883557	-3.55201	0.000382295	0.00196264	4586.05	-0.201833	0.075482	-2.67393	0.0074969	0.026202	-0.228873	0.0753799	-3.03626	0.00239534	0.00820269	-0.258394	0.0756437	-3.41593	0.000635643	0.00240376	4106.55	3847.51	3563.09	3685.37	3654.19	3420.84	3401.5	3087.59	5075.08	4941.53	4444.66	4317.92	4346.02	4350.65	4034.09	4468.59
chr7	91741465	91772266	-	ENSG00000001630	CYP51A1	protein_coding	Homo sapiens cytochrome P450, family 51, subfamily A, polypeptide 1 (CYP51A1)	NA	4206.72	-0.00530171	0.0999899	-0.0530225	0.957714	0.997794	-0.0244847	0.0999023	-0.245086	0.80639	0.907764	-0.215171	0.100032	-2.15101	0.0314751	0.0786703	2730.2	0.419741	0.105066	3.995	6.46938e-05	0.000454115	0.356	0.104999	3.39051	0.000697638	0.00276098	0.432814	0.105149	4.1162	3.85169e-05	0.000190526	4660.82	4285.92	4161.75	4756.6	4782.87	4054.39	3855.04	3961.04	2198.2	2074.42	3048.42	2701.85	2565.01	2994.69	2700.37	3155.53
chr7	91828283	91875480	-	ENSG00000001631	KRIT1	protein_coding	Homo sapiens KRIT1, ankyrin repeat containing (KRIT1)	NA	1232.63	-0.0468536	0.113437	-0.413035	0.679581	0.993284	-0.128037	0.113328	-1.12979	0.258565	0.49239	-0.271747	0.113605	-2.39202	0.0167557	0.0470179	1418.61	-0.0475484	0.095985	-0.495373	0.620337	0.763129	-0.0122873	0.095557	-0.128586	0.897685	0.942801	-0.0369898	0.0961827	-0.384579	0.700549	0.810539	1405.37	1307.59	1309.88	1316.77	1346.94	1148.03	1172.25	1106.57	1357.37	1446.3	1362.19	1367.36	1352.79	1473.4	1400.68	1373.69
chr7	91829328	91836171	-	ENSG00000243107	AC000120.7	sense_overlapping	n/a	NA	13.8336	0.0242474	0.784519	0.0309073	0.975343	NA	-0.313943	0.791379	-0.396703	0.691586	NA	-0.571051	0.799482	-0.714276	0.475057	0.616282	28.0805	0.534398	0.573542	0.93175	0.351466	0.525676	0.526944	0.571262	0.92242	0.356309	0.521544	0.202323	0.58348	0.346752	0.728778	0.829935	12.7665	19.6301	16.9339	15.9886	8.31442	17.6763	14.0558	8.00413	19.3028	23.9505	24.7671	38.3474	42.1734	21.681	32.9313	17.4919
chr7	91875548	92030698	+	ENSG00000001629	ANKIB1	protein_coding	Homo sapiens ankyrin repeat and IBR domain containing 1 (ANKIB1), mRNA.,	NA	1467.7	-0.0915151	0.108044	-0.847015	0.396987	0.974685	-0.0224518	0.107592	-0.208676	0.834701	0.922765	0.0329542	0.107394	0.306853	0.758955	0.843895	1404.5	0.297908	0.0995953	2.99118	0.00277901	0.0114136	0.389803	0.0990477	3.93551	8.30195e-05	0.000404874	0.438624	0.0994201	4.41182	1.02505e-05	5.70281e-05	1580.91	1456.99	1381.6	1470.95	1600.53	1404.8	1540.52	1611.83	1126.51	1104.04	1463.32	1295.05	1464.17	1508.64	1490.69	1578.93
chr7	92076767	92088150	+	ENSG00000157259	GATAD1	protein_coding	Homo sapiens GATA zinc finger domain containing 1 (GATAD1)	NA	827.578	-0.382901	0.124852	-3.06684	0.00216335	0.111886	-0.242967	0.123832	-1.96208	0.0497534	0.176802	-0.0991375	0.123227	-0.804511	0.421102	0.566766	774	-0.347574	0.128068	-2.71398	0.00664805	0.0236942	-0.346981	0.127577	-2.71978	0.00653256	0.0198358	-0.265646	0.128045	-2.07463	0.0380211	0.085823	979.826	926.979	757.044	704.639	841.835	776.828	859.278	946.488	908.002	859.128	638.785	759.279	742.901	672.111	794.743	697.342
chr7	92086878	92120924	+	ENSG00000244055	AC007566.10	antisense	n/a	NA	12.0225	0.47142	0.827883	0.569428	0.569066	NA	0.0433137	0.837876	0.0516947	0.958772	NA	-0.112413	0.842338	-0.133454	0.893835	0.933975	19.0635	-0.938267	0.645081	-1.4545	0.145809	0.278901	-1.34426	0.657642	-2.04406	0.0409476	0.0945583	-0.486831	0.631683	-0.770689	0.440891	0.595338	11.7026	10.9056	10.9572	20.5567	9.35372	13.955	12.1817	9.00464	23.1633	33.2217	18.5753	10.9564	10.8137	11.7439	17.5634	23.3225
chr7	92116334	92157845	-	ENSG00000127980	PEX1	protein_coding	Homo sapiens peroxisomal biogenesis factor 1 (PEX1), mRNA.,	3	1141.19	-0.266342	0.115887	-2.29829	0.0215454	0.406527	0.223931	0.114086	1.96283	0.0496661	0.176665	0.225142	0.113995	1.97501	0.0482667	0.110316	1113.13	-0.149314	0.102464	-1.45724	0.145051	0.277684	-0.383047	0.102846	-3.72447	0.000195728	0.000879809	-0.537973	0.104207	-5.16257	2.43587e-07	1.8387e-06	1187.28	1049.12	894.507	966.167	1358.37	1265.25	1364.35	1286.66	1307.18	1270.15	1146.51	1192.06	974.314	1035.27	862.801	939.896
chr7	92158087	92167319	+	ENSG00000127993	RBM48	protein_coding	Homo sapiens RNA binding motif protein 48 (RBM48), mRNA.	1	368.405	0.0101149	0.159418	0.0634487	0.949409	0.997644	-0.191659	0.159868	-1.19886	0.230581	0.459817	-0.639083	0.162649	-3.92921	8.52244e-05	0.000535997	582.415	-0.610469	0.137562	-4.43777	9.08944e-06	8.12167e-05	-0.850688	0.138208	-6.15514	7.50129e-10	9.39223e-09	-0.914342	0.139774	-6.54158	6.08709e-11	8.0523e-10	437.251	416.595	428.327	431.691	382.463	368.412	285.801	270.139	843.145	808.909	535.588	553.298	495.267	438.137	491.775	397.648
chr7	92190107	92219708	-	ENSG00000234545	FAM133B	protein_coding	Homo sapiens family with sequence similarity 133, member B (FAM133B)	NA	1424.1	0.225635	0.115415	1.95499	0.0505837	0.586509	-0.0304183	0.115683	-0.262944	0.792593	0.900988	-0.295208	0.116206	-2.54039	0.011073	0.0334494	1492.5	-0.0813071	0.09652	-0.842386	0.399572	0.574258	-0.0885346	0.0962267	-0.920062	0.35754	0.522958	-0.131344	0.0968816	-1.35572	0.17519	0.299318	1581.98	1353.39	1645.57	1788.44	1467.5	1418.76	1295.01	1130.58	1574.33	1479.52	1500.47	1403.52	1479.31	1443.59	1347.99	1483.31
chr7	92234235	92465908	-	ENSG00000105810	CDK6	protein_coding	Homo sapiens cyclin-dependent kinase 6 (CDK6)	NA	5963.89	0.118565	0.0825928	1.43554	0.151133	0.813919	0.0261796	0.0825702	0.317059	0.751199	0.877581	-0.0159057	0.0825734	-0.192625	0.847252	0.905116	5684.88	0.367063	0.0729171	5.03398	4.80409e-07	6.10724e-06	0.359737	0.0728241	4.93981	7.81983e-07	5.83429e-06	0.258771	0.0730895	3.54047	0.000399421	0.00158247	5982.15	5920.67	6227.68	6699.21	6424.97	5750.39	6043.99	5895.04	4619.54	4646.4	6192.81	5831	5810.2	6282.97	5624.67	5631.21
chr7	92465797	92546501	+	ENSG00000237819	AC002454.1	antisense	n/a	NA	3.79264	-0.965698	1.66091	-0.581428	0.560952	NA	-0.588499	1.6248	-0.362199	0.717203	NA	-0.508503	1.61791	-0.314296	0.753296	NA	2.92177	0.933601	1.57895	0.591281	0.554332	NA	0.315987	1.61738	0.19537	0.845104	NA	0.79241	1.59426	0.497039	0.619162	NA	7.4471	3.27169	0.99611	4.56816	7.27512	0	5.62232	2.00103	0.772111	3.09039	4.12785	3.28692	2.16274	2.71012	3.29313	3.49837
chr7	92728829	92747336	-	ENSG00000205413	SAMD9	protein_coding	Homo sapiens sterile alpha motif domain containing 9 (SAMD9)	4	254.025	-0.207037	0.194981	-1.06183	0.288312	0.934256	-0.118934	0.19343	-0.614871	0.53864	0.747063	-0.351123	0.19485	-1.80201	0.0715432	0.150489	358.117	0.675117	0.186438	3.62113	0.000293318	0.00167649	0.957278	0.184269	5.19499	2.04726e-07	1.68707e-06	1.11402	0.184453	6.03957	1.54525e-09	1.66911e-08	313.842	267.188	240.063	263.811	271.258	266.075	241.76	220.114	216.191	199.33	352.931	314.449	347.12	471.561	425.912	487.44
chr7	92861653	92988338	+	ENSG00000004766	CCDC132	protein_coding	Homo sapiens coiled-coil domain containing 132 (CCDC132)	1	1001.02	-0.0461319	0.120397	-0.383164	0.701598	0.993284	-0.309394	0.120802	-2.56117	0.0104321	0.061037	-0.608261	0.121671	-4.99921	5.75648e-07	6.51552e-06	1445.81	-0.259845	0.0963826	-2.69597	0.00701834	0.0248024	-0.39004	0.0964156	-4.0454	5.22341e-05	0.000264103	-0.406048	0.0970609	-4.18343	2.87139e-05	0.000146056	1261.75	1121.1	1106.68	1202.57	1017.48	914.518	824.607	760.392	1729.53	1622.45	1443.72	1372.84	1265.2	1336.09	1237.12	1331.71
chr7	93220885	93540577	+	ENSG00000127928	GNGT1	protein_coding	Homo sapiens guanine nucleotide binding protein (G protein), gamma transducing activity polypeptide 1 (GNGT1), mRNA.	NA	18.6272	0.471418	0.674138	0.69929	0.484371	NA	-0.142552	0.688346	-0.207094	0.835936	NA	0.325641	0.673768	0.483313	0.628873	0.744396	27.1745	-0.333647	0.547	-0.609958	0.54189	0.699875	-0.207346	0.539814	-0.384106	0.7009	0.817417	0.191563	0.534685	0.358273	0.720139	0.824311	11.7026	21.8113	26.895	19.4147	15.5895	14.8853	21.5522	21.0108	31.6565	23.9505	27.863	16.4346	22.7088	26.1979	31.8336	32.6515
chr7	93299138	93299389	-	ENSG00000237729	AC002075.4	processed_pseudogene	n/a	NA	1.10371	-2.45715	2.88531	-0.851608	0.394431	NA	1.19815	2.58	0.464401	0.642361	NA	-0.173727	2.69895	-0.0643682	0.948677	NA	3.34898	1.86777	1.58497	1.17843	0.238626	NA	-0.254929	1.81456	-0.140491	0.888272	NA	2.52306	1.55762	1.61982	0.105272	NA	1.06387	1.09056	0	0	3.11791	1.86067	0.937053	1.00052	0.772111	1.54519	4.12785	4.38256	1.08137	0.903374	7.68398	5.83062
chr7	93407151	93407826	+	ENSG00000225898	AC002075.3	processed_pseudogene	n/a	NA	5.95007	0.589667	1.16391	0.506626	0.612418	NA	-1.13706	1.25989	-0.90251	0.366786	NA	-0.322334	1.19695	-0.269296	0.787702	NA	8.33061	1.53053	1.02734	1.4898	0.136278	NA	0.81059	1.04962	0.772274	0.439952	0.604713	0.969691	1.05129	0.922381	0.35633	0.512342	6.38323	6.54338	6.97277	12.5624	3.11791	2.791	8.43348	2.00103	6.17689	2.31779	7.22374	17.5302	10.8137	4.51687	9.8794	6.99674
chr7	93514709	93520303	-	ENSG00000105825	TFPI2	protein_coding	Homo sapiens tissue factor pathway inhibitor 2 (TFPI2)	NA	265.136	0.0129831	0.186323	0.0696804	0.944448	0.997644	0.069144	0.185085	0.37358	0.708717	0.856683	-0.317364	0.187632	-1.69142	0.0907564	0.18109	185.721	0.190439	0.214436	0.888091	0.374492	0.550012	0.312697	0.21226	1.47318	0.140702	0.259818	0.180565	0.215303	0.838655	0.401663	0.557762	289.373	271.55	272.934	293.504	305.555	285.612	232.389	224.116	158.283	161.473	197.105	169.824	190.321	213.196	175.634	192.41
chr7	93551011	93557922	+	ENSG00000127920	GNG11	protein_coding	Homo sapiens guanine nucleotide binding protein (G protein), gamma 11 (GNG11), mRNA.	1	236.797	0.156446	0.223371	0.700386	0.483686	0.987833	0.00627315	0.22354	0.0280628	0.977612	0.991379	-0.243149	0.22501	-1.08062	0.279868	0.423697	205.65	0.83105	0.232728	3.5709	0.000355756	0.00197369	0.85527	0.23175	3.69049	0.000223822	0.000994753	0.717284	0.234185	3.0629	0.00219206	0.00728131	252.138	235.562	244.047	300.357	293.083	200.022	211.774	206.106	145.157	111.254	253.863	204.885	246.552	225.844	181.122	247.218
chr7	93592074	93633694	-	ENSG00000105829	BET1	nonsense_mediated_decay	Homo sapiens Bet1 golgi vesicular membrane trafficking protein (BET1), mRNA.	NA	769.775	-0.118587	0.145741	-0.813679	0.415829	0.979694	0.103204	0.14464	0.713521	0.475523	0.69789	-0.128086	0.145226	-0.881974	0.377791	0.524713	700.335	0.308183	0.130536	2.3609	0.0182307	0.054668	0.198659	0.130501	1.52228	0.127939	0.241222	0.113963	0.131684	0.865425	0.386806	0.542465	861.736	745.946	686.32	796.002	968.63	767.525	734.65	757.391	623.865	594.9	810.09	707.784	659.636	761.545	644.357	695.01
chr7	94138531	94186331	+	ENSG00000127995	CASD1	protein_coding	Homo sapiens CAS1 domain containing 1 (CASD1), mRNA.,	4	517.573	-0.0535767	0.158397	-0.338243	0.73518	0.994485	-0.206104	0.158517	-1.3002	0.193531	0.413291	-0.680105	0.160646	-4.23357	2.3001e-05	0.00017145	626.273	0.415386	0.125283	3.31559	0.000914502	0.00443924	0.46104	0.12454	3.70195	0.000213949	0.000956382	0.457046	0.125451	3.64322	0.000269249	0.00110978	686.197	537.648	595.674	583.583	556.027	509.823	360.765	414.214	457.862	499.87	638.785	646.428	682.344	659.463	682.777	651.863
chr7	94214542	94285521	-	ENSG00000127990	SGCE	protein_coding	Homo sapiens sarcoglycan, epsilon (SGCE)	NA	943.106	0.0369451	0.12068	0.30614	0.759498	0.995193	0.185979	0.119805	1.55235	0.120577	0.309482	0.241852	0.11954	2.02319	0.0430537	0.100839	988.257	0.132562	0.128705	1.02997	0.303026	0.473287	0.192458	0.12818	1.50147	0.133234	0.248825	0.274527	0.128505	2.13632	0.0326537	0.0755109	905.355	866.998	870.6	949.036	1080.87	945.219	1056.06	1069.55	901.825	825.134	1048.47	855.695	968.907	1037.98	970.377	1150.96
chr7	94285637	94299007	+	ENSG00000242265	PEG10	protein_coding	Homo sapiens paternally expressed 10 (PEG10)	1	12783	0.0194533	0.0730171	0.266421	0.789915	0.997644	-0.196093	0.0730517	-2.6843	0.00726816	0.0472693	-0.335343	0.0730928	-4.58791	4.47714e-06	4.0521e-05	10048.8	0.586851	0.0738546	7.94603	1.92581e-15	1.17157e-13	0.558122	0.0738139	7.56122	3.99321e-14	8.61892e-13	0.4927	0.0739404	6.66348	2.67417e-11	3.70692e-10	13749.5	14633.2	14287.2	14486.8	12760.6	12121.3	11257.8	11558	7414.58	7100.94	11427.9	10508.3	10463.3	11276.8	10659.9	10077.6
chr7	94536514	94925727	+	ENSG00000158528	PPP1R9A	protein_coding	Homo sapiens protein phosphatase 1, regulatory subunit 9A (PPP1R9A)	NA	1592.69	0.0869851	0.0954578	0.911242	0.362168	0.963347	0.115077	0.0951183	1.20983	0.226344	0.454551	-0.187826	0.095735	-1.96194	0.0497696	0.112942	2105.83	0.0532857	0.0922599	0.577561	0.56356	0.717062	0.23355	0.0916774	2.54752	0.0108493	0.0305707	0.279434	0.0919533	3.03887	0.00237469	0.0078014	1634.11	1599.86	1704.34	1731.33	1790.72	1726.7	1432.75	1446.75	1886.27	1810.97	2013.36	1846.15	2238.44	2185.26	2142.73	2413.88
chr7	94647719	94647866	+	ENSG00000231153	AC002429.4	processed_pseudogene	n/a	NA	0.122262	1.4011	4.99265	0.280633	0.778992	NA	-0.137414	4.99742	-0.0274969	0.978063	NA	-0.174069	4.99742	-0.0348317	0.972214	NA	0.138803	0.45227	4.99742	0.0905006	0.927889	NA	0.330646	4.99742	0.0661633	0.947248	NA	1.95794	4.99506	0.391975	0.695076	NA	0	0	0.99611	0	0	0	0	0	0	0	0	0	0	0	1.09771	0
chr7	95034175	95064510	-	ENSG00000105854	PON2	protein_coding	Homo sapiens paraoxonase 2 (PON2)	1	1050.56	0.283455	0.115176	2.46106	0.0138526	0.325757	0.195631	0.11508	1.69996	0.0891384	0.256322	-0.223404	0.116226	-1.92215	0.0545868	0.121533	986.567	0.919119	0.109117	8.42323	3.6625e-17	2.89319e-15	0.972159	0.108597	8.95196	3.49227e-19	1.21968e-17	0.850456	0.109606	7.7592	8.54659e-15	1.79066e-13	1038.34	995.685	1221.23	1255.1	1252.36	1088.49	903.319	863.445	581.399	570.949	1119.68	1072.63	1105.16	1193.36	1024.16	1085.66
chr7	95045420	95045774	+	ENSG00000273138	GS1-293C5.1	antisense	n/a	NA	1.84803	-1.61149	2.40918	-0.668896	0.503562	NA	1.47427	2.00156	0.736562	0.461389	NA	-0.754197	2.19521	-0.343564	0.731174	NA	3.44615	1.10786	1.41939	0.78052	0.435085	NA	-1.47756	1.69308	-0.872704	0.382824	NA	0.524286	1.45746	0.359726	0.719052	NA	2.12774	1.09056	0.99611	0	6.23582	2.791	0.937053	1.00052	3.86055	1.54519	5.15981	6.57384	1.08137	0.903374	4.39085	3.49837
chr7	95212811	95225803	-	ENSG00000004799	PDK4	protein_coding	Homo sapiens pyruvate dehydrogenase kinase, isozyme 4 (PDK4), nuclear gene encoding mitochondrial protein, mRNA.,	3	191.313	0.208854	0.231208	0.903316	0.366358	0.963347	0.753095	0.225343	3.342	0.000831775	0.00946679	1.0242	0.223391	4.5848	4.54422e-06	4.10596e-05	113.094	0.373069	0.268887	1.38746	0.165303	0.306944	0.224089	0.269236	0.832312	0.405233	0.570621	0.287042	0.270888	1.05964	0.289311	0.442628	139.367	126.505	144.436	163.312	241.118	209.325	261.438	287.148	93.4254	94.2569	119.708	124.903	108.137	114.729	102.087	130.606
chr7	95401866	95739634	+	ENSG00000158560	DYNC1I1	protein_coding	Homo sapiens dynein, cytoplasmic 1, intermediate chain 1 (DYNC1I1)	NA	112.215	-0.473801	0.285882	-1.65733	0.0974526	0.741507	-0.10937	0.279027	-0.391969	0.695081	0.848967	0.450328	0.273119	1.64884	0.0991812	0.193973	68.0852	-0.292516	0.343637	-0.851235	0.394639	0.569268	-0.292111	0.341566	-0.855211	0.392434	0.557674	-0.206831	0.343474	-0.602175	0.547058	0.691949	107.451	121.053	86.6616	77.6588	100.812	111.64	155.551	161.083	75.6668	75.7145	61.9177	62.4515	52.9871	72.27	72.449	60.6384
chr7	95749532	95951459	-	ENSG00000004864	SLC25A13	protein_coding	Homo sapiens solute carrier family 25 (aspartate/glutamate carrier), member 13 (SLC25A13), nuclear gene encoding mitochondrial protein	4	2313.18	-0.117778	0.106244	-1.10856	0.267619	0.926226	-0.205095	0.106193	-1.93134	0.0534407	0.185559	-0.681927	0.106902	-6.37896	1.78296e-10	4.67711e-09	2639.24	0.196318	0.0932105	2.10618	0.0351891	0.092674	0.151931	0.0931025	1.63187	0.102707	0.201641	0.105707	0.0934775	1.13083	0.258125	0.405699	2897.99	2639.16	2454.42	2650.68	2627.36	2199.31	1687.63	1812.93	2430.6	2304.66	2877.11	2581.33	2529.32	2820.33	2478.63	2694.91
chr7	96110938	96339203	-	ENSG00000127922	SHFM1	processed_transcript	Homo sapiens split hand/foot malformation (ectrodactyly) type 1 (SHFM1), mRNA.	NA	1516.05	0.0737556	0.117765	0.626298	0.53112	0.990468	0.00196404	0.117662	0.0166922	0.986682	0.995187	-0.0949198	0.117779	-0.805914	0.420292	0.565911	1472.8	0.316491	0.109097	2.901	0.00371976	0.0146013	0.184755	0.109128	1.69301	0.0904536	0.181727	0.372678	0.109144	3.41455	0.000638883	0.00241496	1652.19	1451.54	1614.69	1652.53	1717.97	1405.73	1529.27	1417.73	1246.96	1201.39	1685.19	1381.6	1358.2	1471.6	1568.63	1650.07
chr7	96584453	96643377	-	ENSG00000231764	DLX6-AS1	antisense	Homo sapiens DLX6 antisense RNA 1 (DLX6-AS1), non-coding RNA.	4	103.993	-0.520153	0.362487	-1.43495	0.1513	0.814253	-0.0880532	0.357191	-0.246516	0.805283	0.907085	-0.879563	0.364902	-2.41041	0.0159347	0.0451735	162.907	0.160978	0.259231	0.620984	0.53461	0.693848	0.553153	0.254567	2.17292	0.0297866	0.0722353	0.662955	0.255242	2.59736	0.0093943	0.0258671	123.409	143.954	110.568	75.3747	83.1442	168.39	86.2089	61.0315	129.715	115.117	111.452	164.346	206.542	159.897	217.347	176.085
chr7	96634860	96640351	+	ENSG00000006377	DLX6	protein_coding	Homo sapiens distal-less homeobox 6 (DLX6), mRNA.	3	192.081	0.566386	0.256853	2.2051	0.0274472	0.452304	0.521496	0.256294	2.03476	0.0418754	0.157226	0.783052	0.254425	3.07774	0.00208579	0.00832677	118.073	0.245825	0.276088	0.890388	0.373257	0.548859	0.150425	0.275824	0.545367	0.585501	0.729452	0.165008	0.277945	0.59367	0.552733	0.696364	110.643	167.947	239.066	172.448	198.507	202.813	255.816	230.119	112.728	95.0295	118.676	129.286	127.602	107.502	138.312	97.9544
chr7	96649704	96654409	-	ENSG00000105880	DLX5	protein_coding	Homo sapiens distal-less homeobox 5 (DLX5), mRNA.	NA	66.3932	0.231267	0.375046	0.616636	0.537475	NA	-0.0691566	0.377497	-0.183198	0.854643	0.933972	-0.097706	0.377371	-0.258912	0.795703	0.870717	60.697	-0.0233404	0.363042	-0.0642912	0.948738	0.973131	0.00217211	0.360544	0.00602453	0.995193	0.997707	0.00989116	0.363836	0.0271858	0.978312	0.987867	60.6407	73.0678	93.6343	62.8122	55.083	72.566	64.6567	62.032	50.1872	67.9886	56.7579	60.2602	62.7194	57.816	64.765	55.974
chr7	96745902	96811075	+	ENSG00000196636	ACN9	protein_coding	Homo sapiens ACN9 homolog (S. cerevisiae) (ACN9), mRNA.	NA	595.267	-0.0216471	0.16735	-0.129352	0.897079	0.997644	0.0744376	0.166555	0.446926	0.654928	0.823611	0.0105847	0.166644	0.0635167	0.949355	0.968287	593.609	0.158081	0.154974	1.02005	0.307704	0.478289	0.0421894	0.154964	0.272253	0.785427	0.871995	0.120182	0.155455	0.773097	0.439465	0.594244	660.665	540.92	521.962	663.526	712.962	559.13	605.336	622.321	582.944	507.596	673.871	550.012	513.651	626.942	556.54	647.199
chr7	96764327	96764873	-	ENSG00000224551	HMGB3P21	processed_pseudogene	n/a	NA	3.01725	-0.210464	1.57499	-0.133629	0.893696	NA	-0.142104	1.56143	-0.0910085	0.927486	NA	-0.994696	1.63253	-0.609298	0.542327	NA	6.98479	1.13487	1.08951	1.04163	0.297583	NA	0.961215	1.0918	0.880396	0.378645	0.544975	0.899853	1.10377	0.815256	0.414926	0.570478	4.25549	3.27169	1.99222	4.56816	3.11791	3.72133	2.81116	1.00052	4.63266	3.09039	7.22374	9.86077	11.8951	3.6135	8.78169	5.83062
chr7	97361220	97369784	+	ENSG00000006128	TAC1	protein_coding	Homo sapiens tachykinin, precursor 1 (TAC1)	NA	30.3858	-0.56123	0.577929	-0.971105	0.331496	NA	0.102628	0.558482	0.183763	0.854199	0.933972	0.294109	0.554469	0.530434	0.595811	0.718944	51.9195	-0.164984	0.390665	-0.422314	0.672796	0.802724	-0.640092	0.397606	-1.60986	0.107428	0.209188	-0.571587	0.400515	-1.42713	0.153542	0.269763	36.1716	26.1735	12.9494	29.6931	27.0219	40.0043	36.5451	41.0212	53.2756	72.6241	49.5342	63.5472	36.7666	45.1687	41.713	44.3127
chr7	97481430	97501854	-	ENSG00000070669	ASNS	protein_coding	Homo sapiens asparagine synthetase (glutamine-hydrolyzing) (ASNS)	3	5210.82	-0.368062	0.0985003	-3.73666	0.000186478	0.0191583	0.75767	0.097359	7.78223	7.12586e-15	3.42017e-12	1.17351	0.0971341	12.0813	1.32615e-33	9.37758e-31	3496.21	0.476209	0.0936215	5.08653	3.64673e-07	4.77746e-06	0.398526	0.0935794	4.2587	2.05624e-05	0.00011358	0.329144	0.09388	3.50601	0.000454877	0.00178266	3655.46	3784.26	2707.43	3060.67	6820.94	5816.44	8154.24	8864.57	2764.16	2709.5	4142.3	3518.1	3457.14	3879.99	3404	3577.67
chr7	97535284	97535431	+	ENSG00000221048	AC079781.1	miRNA	n/a	NA	0.380635	-1.47165	4.99493	-0.294629	0.768277	NA	-0.100052	4.9863	-0.0200654	0.983991	NA	-0.153362	4.98899	-0.0307401	0.975477	NA	0.250833	0.452257	4.99742	0.0904981	0.927891	NA	2.77759	4.89221	0.567757	0.5702	NA	0.528791	4.99742	0.105813	0.915731	NA	0	1.09056	0	0	1.0393	0	0	1.00052	0	0	0	0	1.08137	0.903374	0	0
chr7	97537568	97537736	+	ENSG00000232032	AC079781.7	processed_pseudogene	n/a	NA	0.61058	2.34634	4.16547	0.563284	0.573242	NA	2.91336	4.11478	0.708024	0.478931	NA	-0.174094	4.28126	-0.0406642	0.967564	NA	0.680805	-1.14332	3.34944	-0.341347	0.732842	NA	-0.250931	3.19398	-0.0785639	0.937379	NA	-2.49862	3.35293	-0.745207	0.456147	NA	0	0	1.99222	0	2.07861	0.930333	0	0	0.772111	1.54519	1.03196	0	1.08137	0.903374	0	0
chr7	97576299	97577310	-	ENSG00000238228	OR7E7P	unprocessed_pseudogene	n/a	NA	7.62002	-0.0149823	1.06234	-0.0141031	0.988748	NA	0.139078	1.04902	0.132579	0.894527	NA	0.455147	1.03521	0.439666	0.660179	NA	16.9944	0.386177	0.747584	0.516567	0.605458	0.751404	-0.128733	0.758995	-0.16961	0.865317	0.923727	0.0592824	0.759252	0.0780801	0.937764	0.964765	8.51098	5.45282	6.97277	6.85224	4.15721	11.164	8.43348	11.0057	12.3538	18.5423	15.4794	25.1997	23.7901	5.42025	18.6611	13.9935
chr7	97595402	97596386	-	ENSG00000183444	OR7E38P	unprocessed_pseudogene	n/a	1	192.189	-0.0778135	0.210711	-0.36929	0.711912	0.993284	-0.215428	0.210823	-1.02185	0.306854	0.5436	-1.21532	0.221542	-5.48575	4.11727e-08	6.29354e-07	136.047	0.0417277	0.257578	0.162	0.871306	0.930808	0.187506	0.254774	0.735969	0.46175	0.624656	0.103167	0.257753	0.400255	0.688968	0.802434	239.371	245.377	233.09	226.124	208.9	210.255	110.572	101.052	111.184	138.295	126.931	131.477	126.52	161.704	145.996	125.941
chr7	97736197	97838945	+	ENSG00000164715	LMTK2	protein_coding	Homo sapiens lemur tyrosine kinase 2 (LMTK2), mRNA.	NA	1859.64	0.137464	0.0929216	1.47936	0.139044	0.792532	-0.172158	0.0933144	-1.84492	0.0650488	0.209914	0.0251192	0.0928258	0.270605	0.786695	0.86428	2312.15	-0.19645	0.079424	-2.47343	0.0133822	0.0423112	-0.207226	0.0791952	-2.61665	0.00887975	0.0257384	-0.213837	0.0796378	-2.68511	0.0072505	0.0206449	1908.59	1884.49	2054.97	2118.49	1674.32	1705.3	1910.65	2004.03	2523.26	2467.68	2161.96	2220.86	2174.63	2223.2	2193.23	2175.99
chr7	97840739	97842291	+	ENSG00000180535	BHLHA15	protein_coding	Homo sapiens basic helix-loop-helix family, member a15 (BHLHA15), mRNA.	NA	22.0511	-0.628537	0.63117	-0.995828	0.319333	NA	0.233886	0.599944	0.389846	0.69665	NA	0.325737	0.59714	0.545496	0.585413	0.710799	16.1436	0.18197	0.705786	0.257826	0.796541	0.884563	0.948214	0.677077	1.40045	0.161378	0.289407	0.624373	0.691915	0.902384	0.366853	0.52297	20.2136	23.9924	15.9378	12.5624	28.0612	24.1887	27.1745	29.015	10.0374	12.3616	11.3516	14.2433	19.4647	24.3911	17.5634	17.4919
chr7	97843936	97881563	-	ENSG00000205356	TECPR1	protein_coding	Homo sapiens tectonin beta-propeller repeat containing 1 (TECPR1), mRNA.	NA	610.476	0.0513975	0.156436	0.328553	0.742494	0.994485	-0.30313	0.15735	-1.92647	0.0540451	0.187246	0.000489088	0.156046	0.00313425	0.997499	0.998313	553.977	0.156511	0.145998	1.072	0.283719	0.451708	0.418138	0.144225	2.89921	0.00374103	0.0121496	0.480813	0.144793	3.32069	0.000897936	0.00327928	604.279	692.508	737.121	605.282	478.079	575.876	634.385	681.351	420.028	468.194	471.607	524.812	665.042	544.735	654.236	604.052
chr7	97881691	97937162	+	ENSG00000164713	BRI3	processed_transcript	Homo sapiens brain protein I3 (BRI3)	NA	448.965	0.0444544	0.158556	0.28037	0.779193	0.997644	-0.00925878	0.158199	-0.0585261	0.95333	0.980719	0.0480379	0.157743	0.304532	0.760722	0.845282	395.062	-0.121668	0.15083	-0.806659	0.419863	0.59391	-0.370514	0.151673	-2.44285	0.0145718	0.0393955	-0.335974	0.152827	-2.19839	0.0279212	0.0660264	447.89	455.856	496.063	435.118	454.175	447.49	436.667	511.264	455.545	425.701	411.753	403.196	335.225	357.736	334.802	374.326
chr7	97920963	98030380	-	ENSG00000006453	BAIAP2L1	protein_coding	Homo sapiens BAI1-associated protein 2-like 1 (BAIAP2L1), mRNA.	NA	1370.68	0.0732284	0.104749	0.699082	0.484501	0.987833	0.315592	0.103797	3.04046	0.00236218	0.0208541	0.483956	0.103356	4.6824	2.83537e-06	2.69833e-05	1243.91	0.0942091	0.0966854	0.974388	0.329864	0.502098	-0.0252996	0.0966879	-0.261662	0.793582	0.877215	0.0545612	0.0970628	0.562123	0.574032	0.715174	1178.77	1206.16	1290.96	1217.42	1516.34	1464.34	1635.16	1747.9	1181.33	1183.62	1228.04	1312.58	1166.8	1196.97	1266.76	1226.76
chr7	97937257	97939753	+	ENSG00000272782	RP4-607J23.2	antisense	SubName: Full=HCG2023280; SubName: Full=cDNA FLJ30064 fis, clone ADRGL2000323;	NA	25.2433	0.234215	0.567185	0.412942	0.679649	NA	0.135226	0.566578	0.238671	0.811361	NA	0.231985	0.563435	0.411733	0.680535	0.785537	34.7263	0.0119468	0.4773	0.0250299	0.980031	0.989755	-0.127998	0.477769	-0.267907	0.788771	0.874127	-0.0590984	0.480829	-0.122909	0.902179	0.946138	22.3413	23.9924	24.9028	29.6931	25.9826	25.119	27.1745	28.0144	35.5171	33.9943	26.831	43.8256	30.2784	34.3282	36.2245	31.4853
chr7	97952165	97952742	+	ENSG00000272950	RP11-307C18.1	antisense	n/a	NA	2.81248	-1.26331	1.86683	-0.676713	0.498588	NA	-0.202144	1.75817	-0.114974	0.908466	NA	-0.403062	1.76871	-0.227884	0.819736	NA	6.10804	-0.0791954	1.15624	-0.068494	0.945392	NA	0.0839057	1.1417	0.0734921	0.941414	0.967408	-0.290157	1.17404	-0.247145	0.804796	NA	2.12774	5.45282	1.99222	1.14204	0	6.51233	2.81116	3.00155	4.63266	7.72597	4.12785	7.66948	10.8137	2.71012	3.29313	6.99674
chr7	98015113	98015896	-	ENSG00000214389	RPS3AP26	processed_pseudogene	n/a	3	127.756	0.264587	0.355655	0.743941	0.456912	0.986912	0.772617	0.350816	2.20234	0.0276412	0.118808	0.613541	0.351596	1.74502	0.0809814	0.1659	94.3662	-0.264991	0.326227	-0.81229	0.416625	0.59043	0.746777	0.312565	2.38919	0.0168855	0.0447874	-0.0784881	0.324415	-0.241937	0.808829	0.886064	132.984	58.8904	108.576	122.198	123.677	204.673	136.81	161.083	82.6158	81.8953	78.4291	59.1646	142.741	138.216	58.1787	100.287
chr7	98246609	98259180	+	ENSG00000106236	NPTX2	protein_coding	Homo sapiens neuronal pentraxin II (NPTX2), mRNA.	3	715.723	-0.213239	0.132109	-1.61411	0.106503	0.751238	0.0450507	0.130404	0.34547	0.729741	0.86746	0.55905	0.128593	4.34744	1.37736e-05	0.000109596	540.675	-0.187024	0.136194	-1.37322	0.169684	0.312992	-0.186272	0.135555	-1.37415	0.169396	0.300452	-0.14709	0.136399	-1.07838	0.280865	0.432861	680.878	657.61	575.752	579.015	720.237	667.049	940.801	1059.55	597.614	550.862	505.661	509.473	477.965	547.445	522.511	530.586
chr7	98444111	98468394	-	ENSG00000166448	TMEM130	protein_coding	Homo sapiens transmembrane protein 130 (TMEM130)	3	19.6056	0.339651	0.891602	0.380944	0.703245	NA	2.09014	0.822728	2.54049	0.0110696	NA	3.05802	0.809091	3.77957	0.000157097	0.000910882	10.7665	-0.895898	0.872361	-1.02698	0.304429	NA	-3.28946	1.0457	-3.14571	0.00165684	0.00593253	-2.83928	1.01313	-2.80248	0.00507106	0.0151261	3.19162	7.63395	8.96499	4.56816	11.4323	34.4223	41.2303	50.0258	23.1633	23.9505	13.4155	12.052	2.16274	2.71012	6.58627	0
chr7	98475556	98610866	+	ENSG00000196367	TRRAP	protein_coding	Homo sapiens transformation/transcription domain-associated protein (TRRAP)	NA	5649.52	0.315519	0.130196	2.42341	0.0153756	0.346625	-0.168626	0.130377	-1.29338	0.19588	0.415816	0.19275	0.13018	1.48065	0.138701	0.250788	6543.2	0.218005	0.0831859	2.6207	0.008775	0.0298573	0.369524	0.0830117	4.45147	8.52829e-06	5.15357e-05	0.166748	0.0832807	2.00224	0.0452593	0.0992563	4503.37	6284.92	7264.63	6161.31	4760.01	4878.67	5820.04	6687.45	5224.87	5886.42	6271.23	6732.71	7408.46	7198.99	6711.41	5951.9
chr7	98610788	98645863	+	ENSG00000242687	AC004893.11	antisense	Homo sapiens cDNA FLJ10671 fis, clone NT2RP2006333.	NA	101.156	-0.247419	0.303502	-0.815214	0.41495	0.979694	-0.765514	0.308797	-2.47902	0.0131744	0.0716925	-0.319442	0.302485	-1.05606	0.290941	0.435682	187.565	-0.138555	0.220135	-0.62941	0.52908	0.688475	-0.10339	0.218734	-0.472677	0.636444	0.770146	-0.303212	0.222627	-1.36197	0.173207	0.296719	109.579	146.136	113.557	101.642	72.7512	78.148	90.8942	117.06	176.041	223.281	173.37	191.737	197.891	180.675	151.484	177.251
chr7	98625061	98741723	-	ENSG00000198742	SMURF1	protein_coding	Homo sapiens SMAD specific E3 ubiquitin protein ligase 1 (SMURF1)	NA	743.574	0.055983	0.12597	0.444417	0.656741	0.993284	-0.0610629	0.125944	-0.484844	0.627787	0.806739	-0.0010751	0.125581	-0.008561	0.993169	0.995961	917.986	-0.0431145	0.114453	-0.376701	0.706396	0.827089	-0.0502134	0.114058	-0.440244	0.65976	0.7883	-0.180997	0.115299	-1.56981	0.11646	0.21625	753.221	766.666	799.876	780.014	693.215	768.455	776.817	763.394	933.482	934.843	855.497	969.642	967.826	869.95	867.192	805.792
chr7	98923521	98985787	+	ENSG00000241685	ARPC1A	protein_coding	Homo sapiens actin related protein 2/3 complex, subunit 1A, 41kDa (ARPC1A)	NA	3216.1	-0.100419	0.0852282	-1.17824	0.238703	0.907174	-0.236651	0.0852445	-2.77615	0.00550074	0.0389034	-0.285496	0.0852599	-3.34853	0.000812401	0.00375686	3038.46	0.212418	0.0936359	2.26855	0.0232959	0.0663858	0.224823	0.0934693	2.40531	0.0161586	0.04313	0.225869	0.0937223	2.40998	0.0159535	0.0407674	3695.89	3597.77	3276.21	3530.05	3178.19	3038.47	2968.58	3100.6	2654.52	2598.24	3299.18	2823.47	2989.99	3253.05	2981.38	3255.82
chr7	98971872	98992424	+	ENSG00000130429	ARPC1B	protein_coding	Homo sapiens actin related protein 2/3 complex, subunit 1B, 41kDa (ARPC1B), mRNA.	3	750.226	-0.0889206	0.12967	-0.685748	0.492872	0.987833	0.0742774	0.128499	0.578041	0.563236	0.765098	0.438395	0.127193	3.44669	0.000567498	0.00277171	522.744	0.297055	0.134379	2.21058	0.0270652	0.0749462	0.595805	0.132211	4.50648	6.59119e-06	4.06751e-05	0.564286	0.133316	4.23271	2.30897e-05	0.000119969	663.856	745.946	685.324	639.543	730.63	759.152	985.78	951.491	391.46	387.071	468.511	494.134	614.218	583.58	594.96	573.733
chr7	98989671	99006452	-	ENSG00000106244	PDAP1	processed_transcript	Homo sapiens PDGFA associated protein 1 (PDAP1), mRNA.	NA	2975.03	0.110338	0.0870705	1.26723	0.205074	0.882504	-0.0798636	0.0871588	-0.9163	0.35951	0.595968	-0.244453	0.0873401	-2.79887	0.00512824	0.0176782	2719.86	0.0951845	0.079099	1.20336	0.228838	0.387489	0.0864159	0.078912	1.09509	0.273476	0.431175	0.0370495	0.0793492	0.466917	0.640559	0.76709	3006.5	3273.87	3442.56	3337.04	3036.84	2930.55	2705.27	2671.38	2562.64	2524.85	2838.93	2628.44	2721.81	2773.36	2663.05	2636.61
chr7	99006264	99017239	+	ENSG00000106245	BUD31	protein_coding	Homo sapiens BUD31 homolog (S. cerevisiae) (BUD31), mRNA.	2	1421.66	0.0693038	0.111401	0.622109	0.53387	0.990468	0.0285783	0.111214	0.256966	0.797205	0.903556	0.00761065	0.111178	0.0684544	0.945424	0.965748	2002.98	-0.396366	0.0954158	-4.15409	3.26578e-05	0.000251474	-0.720313	0.0958577	-7.5144	5.71711e-14	1.20897e-12	-0.738053	0.0963831	-7.65749	1.89597e-14	3.83366e-13	1461.76	1388.29	1417.46	1574.87	1548.56	1372.24	1523.65	1381.71	2605.1	2644.6	2087.66	1925.04	1508.51	1729.96	1541.19	1654.73
chr7	99014362	99063787	-	ENSG00000106246	PTCD1	protein_coding	Homo sapiens ATP5J2-PTCD1 readthrough (ATP5J2-PTCD1), mRNA.,Homo sapiens pentatricopeptide repeat domain 1 (PTCD1), nuclear gene encoding mitochondrial protein, mRNA.,	NA	1081.28	0.122576	0.137099	0.894065	0.371287	0.9653	-0.0793044	0.137285	-0.577661	0.563493	0.765375	-0.07121	0.137175	-0.519117	0.603679	0.725397	1121.15	-0.356409	0.101058	-3.52679	0.000420634	0.00228102	-0.304572	0.100444	-3.03225	0.00242738	0.00830119	-0.255933	0.100968	-2.5348	0.0112511	0.0302744	1088.34	1127.64	1202.3	1210.56	908.351	1194.55	1141.33	997.514	1243.1	1298.74	963.853	1034.28	1055.42	1038.88	1057.1	1104.32
chr7	99017372	99063820	-	ENSG00000248919	ATP5J2-PTCD1	protein_coding	n/a	NA	276.572	-0.0803628	0.200912	-0.39999	0.689164	0.993284	0.0229002	0.199397	0.114847	0.908566	0.961646	0.0653781	0.198916	0.328671	0.742404	0.830945	224.651	-0.449132	0.195883	-2.29286	0.0218562	0.0631312	-0.168887	0.192065	-0.879322	0.379227	0.545548	-0.093112	0.193111	-0.482167	0.629687	0.758042	254.265	309.72	283.891	248.965	274.376	300.498	327.032	271.14	231.633	258.82	178.529	182.972	236.82	207.776	238.203	228.56
chr7	99036545	99054994	+	ENSG00000160917	CPSF4	protein_coding	Homo sapiens cleavage and polyadenylation specific factor 4, 30kDa (CPSF4)	NA	1339.89	-0.00460133	0.106434	-0.0432316	0.965517	0.998099	-0.0311747	0.106191	-0.293573	0.769084	0.888074	-0.110159	0.106293	-1.03637	0.300027	0.445289	970.8	0.322013	0.114654	2.80855	0.00497648	0.0187243	0.356166	0.114149	3.12019	0.00180734	0.00639782	0.496046	0.114326	4.33888	1.43208e-05	7.77061e-05	1369.2	1436.27	1385.59	1411.56	1305.36	1449.46	1319.37	1316.68	763.617	763.326	895.743	1025.52	1058.66	932.282	1084.54	1101.99
chr7	99040513	99041119	-	ENSG00000228335	AC073063.10	processed_pseudogene	n/a	2	17.74	-0.631492	0.709128	-0.890519	0.373187	NA	0.0976058	0.682098	0.143096	0.886214	NA	-0.249622	0.690254	-0.361638	0.717623	0.813056	26.0347	-1.28364	0.568363	-2.25849	0.0239149	0.0678316	-1.39609	0.568128	-2.45735	0.0139967	0.0380582	-2.25789	0.616236	-3.66399	0.000248314	0.00103404	25.5329	15.2679	15.9378	10.2784	17.6681	26.0493	17.804	17.0088	51.7314	49.4462	12.3835	29.5823	17.3019	21.681	10.9771	10.4951
chr7	99046098	99063954	-	ENSG00000241468	ATP5J2	processed_transcript	Homo sapiens ATP synthase, H+ transporting, mitochondrial Fo complex, subunit F2 (ATP5J2), nuclear gene encoding mitochondrial protein	NA	2800.92	0.0518896	0.0886484	0.585342	0.558318	0.990468	-0.0218903	0.0885791	-0.247128	0.804809	0.906803	-0.311227	0.0889515	-3.49884	0.000467286	0.00233916	2590.48	0.196566	0.100489	1.95611	0.0504527	0.12332	0.269286	0.100218	2.68699	0.0072098	0.0216064	0.322679	0.100415	3.21346	0.00131145	0.00460546	3071.4	2906.35	3018.21	3180.58	3087.77	2826.35	2428.84	2457.27	2244.53	2131.6	2780.11	2264.69	2579.07	2785.1	2708.05	2848.84
chr7	99070464	99101273	+	ENSG00000198556	ZNF789	protein_coding	Homo sapiens zinc finger protein 789 (ZNF789)	1	240.012	-0.0903985	0.200052	-0.451874	0.651359	0.992999	-0.280782	0.200526	-1.40022	0.161446	0.370908	-0.818526	0.204828	-3.99615	6.43797e-05	0.000424087	447.818	-0.146825	0.406418	-0.361265	0.717901	0.834171	-0.193193	0.406273	-0.475526	0.634412	0.768835	-0.445278	0.407315	-1.0932	0.274305	0.425013	294.693	294.452	285.884	267.238	217.214	268.866	167.733	171.088	497.239	493.69	335.388	565.351	536.359	346.896	453.355	285.7
chr7	99084142	99097947	-	ENSG00000160908	ZNF394	processed_transcript	Homo sapiens zinc finger protein 394 (ZNF394), mRNA.,	NA	529.95	-0.0171195	0.143505	-0.119296	0.905041	0.997644	-0.331677	0.144396	-2.29701	0.0216184	0.101263	-0.496124	0.145055	-3.42025	0.000625638	0.00301314	733.03	-0.146558	0.117769	-1.24446	0.213331	0.368652	-0.275104	0.117811	-2.33513	0.0195368	0.0506534	-0.349442	0.119124	-2.93343	0.00335235	0.010535	624.493	615.078	570.771	655.531	510.298	479.122	462.904	428.221	830.019	791.14	769.844	703.401	701.809	662.173	659.725	632.039
chr7	99102274	99132323	+	ENSG00000196652	ZKSCAN5	protein_coding	Homo sapiens zinc finger with KRAB and SCAN domains 5 (ZKSCAN5)	1	1001.95	-0.00445558	0.111114	-0.0400991	0.968014	0.998565	-0.222824	0.111419	-1.99987	0.045514	0.166963	-0.272184	0.11146	-2.44199	0.0146064	0.0420069	1362.04	-0.463238	0.0943828	-4.90807	9.19759e-07	1.08903e-05	-0.607412	0.094465	-6.43002	1.27588e-10	1.77681e-09	-0.58287	0.0950547	-6.13194	8.68126e-10	9.68431e-09	1117.07	1105.83	1071.81	1145.47	979.023	934.055	950.172	916.473	1704.05	1767.7	1223.91	1310.39	1183.02	1136.45	1199.8	1153.3
chr7	99143931	99156159	-	ENSG00000221909	FAM200A	protein_coding	Homo sapiens family with sequence similarity 200, member A (FAM200A), mRNA.,	2	348.875	-0.00526049	0.182953	-0.0287532	0.977061	0.998565	0.0497994	0.181995	0.273632	0.784368	0.896735	-0.31765	0.183858	-1.72769	0.0840443	0.17067	610.477	-0.596443	0.124296	-4.79856	1.59813e-06	1.76953e-05	-1.09647	0.126459	-8.67061	4.29829e-18	1.35453e-16	-1.20217	0.128592	-9.34875	8.86927e-21	3.15031e-19	377.675	365.339	352.623	388.294	428.193	345.154	270.808	334.172	924.216	927.117	634.657	597.124	422.816	457.107	398.469	418.639
chr7	99156029	99174076	+	ENSG00000197343	ZNF655	protein_coding	Homo sapiens zinc finger protein 655 (ZNF655)	NA	2097.54	0.00943513	0.0902686	0.104523	0.916754	0.997644	-0.130886	0.090299	-1.44948	0.147204	0.351042	-0.291272	0.0905387	-3.2171	0.00129495	0.00557171	2256.83	-0.0430654	0.085382	-0.504385	0.613991	0.758142	-0.0991297	0.0852605	-1.16267	0.244964	0.396692	-0.149607	0.0857709	-1.74426	0.0811143	0.16155	2356.48	2229.11	2324.92	2290.93	2099.39	2105.34	1932.2	1867.96	2297.03	2312.38	2142.35	2360.01	2215.73	2163.58	2177.86	2040.72
chr7	99156291	99205433	+	ENSG00000272647	GS1-259H13.10	processed_transcript	n/a	NA	5.70337	0.378682	1.55586	0.243391	0.807703	NA	1.82932	1.43846	1.27172	0.203472	NA	3.11031	1.40092	2.2202	0.0264052	NA	3.51991	-2.28738	1.74241	-1.31277	0.189259	NA	-4.39733	2.12044	-2.07378	0.0381	NA	-4.21587	2.13578	-1.97392	0.0483907	NA	2.12774	1.09056	2.98833	1.14204	2.07861	9.30333	11.2446	17.0088	20.0749	0.772597	1.03196	3.28692	1.08137	0	0	1.16612
chr7	99195689	99208439	+	ENSG00000244219	GS1-259H13.2	lincRNA	Homo sapiens transmembrane protein 225-like (LOC100289187)	3	60.5604	-0.267492	0.437089	-0.611986	0.540547	NA	0.930353	0.406166	2.29058	0.021988	0.102488	2.10844	0.393771	5.3545	8.57951e-08	1.21021e-06	39.0123	-1.1872	0.436409	-2.72039	0.00652057	0.0233184	-1.80605	0.451773	-3.99768	6.39657e-05	0.000318786	-1.83918	0.460637	-3.99269	6.53284e-05	0.000307337	27.6607	33.8075	25.8989	25.1249	68.594	49.3077	139.621	129.067	71.8063	79.5775	35.0867	31.7736	19.4647	24.3911	21.9542	20.9902
chr7	99214569	99230030	+	ENSG00000197037	ZSCAN25	retained_intron	Homo sapiens zinc finger and SCAN domain containing 25 (ZSCAN25), mRNA.,	NA	731.344	0.134018	0.134267	0.998152	0.318206	0.948555	-0.405415	0.135803	-2.98532	0.00283285	0.0237783	-0.293906	0.135203	-2.17381	0.0297194	0.0751253	1016.56	-0.334084	0.105541	-3.16546	0.00154838	0.00694891	-0.290425	0.104935	-2.76767	0.00564592	0.0174786	-0.322464	0.105801	-3.04782	0.00230507	0.00759857	783.01	846.277	937.34	849.678	568.499	665.188	678.427	669.345	1158.94	1157.35	890.583	958.686	1011.08	917.828	939.641	941.062
chr7	99235865	99236390	-	ENSG00000224448	GS1-259H13.7	processed_pseudogene	n/a	NA	4.26459	-0.157095	1.34749	-0.116583	0.90719	NA	-0.294547	1.34832	-0.218456	0.827074	NA	-0.932569	1.39208	-0.669909	0.502916	NA	6.71743	-0.931726	1.04059	-0.895379	0.370584	NA	-0.93127	1.03252	-0.90194	0.367089	0.533493	-0.849447	1.0402	-0.816622	0.414145	0.569812	5.31936	5.45282	3.98444	5.7102	4.15721	4.65167	4.68527	1.00052	11.5817	8.49857	6.19177	4.38256	4.32548	6.32362	5.48856	5.83062
chr7	99245817	99277621	-	ENSG00000106258	CYP3A5	protein_coding	Homo sapiens cytochrome P450, family 3, subfamily A, polypeptide 5 (CYP3A5)	NA	42.8507	-0.121144	0.450185	-0.269099	0.787854	NA	-0.0393538	0.446451	-0.088148	0.929759	0.9708	-0.382134	0.452197	-0.84506	0.398077	0.544702	99.0247	-0.0413441	0.305903	-0.135154	0.89249	0.943598	-0.0134272	0.303994	-0.0441694	0.964769	0.979997	0.15947	0.304279	0.524091	0.600216	0.735564	53.1936	42.532	46.8172	41.1135	37.4149	55.82	37.4821	37.0191	91.8812	96.5747	83.5889	100.799	117.869	73.1733	107.576	106.117
chr7	99474581	99517223	-	ENSG00000146833	TRIM4	protein_coding	Homo sapiens tripartite motif containing 4 (TRIM4)	2	870.519	0.0296745	0.122785	0.241679	0.809029	0.997644	0.243147	0.121587	1.99978	0.0455236	0.166963	0.468685	0.120823	3.87912	0.000104836	0.000638969	1160.92	-0.60034	0.103291	-5.81211	6.16912e-09	1.23678e-07	-0.843227	0.103738	-8.12841	4.34948e-16	1.13483e-14	-0.807058	0.104368	-7.7328	1.05204e-14	2.17794e-13	780.882	768.847	792.904	789.15	976.944	866.14	1046.69	1128.58	1641.51	1594.64	1078.4	1069.35	891.049	943.123	881.462	997.036
chr7	99613204	99639312	+	ENSG00000106261	ZKSCAN1	protein_coding	Homo sapiens zinc finger with KRAB and SCAN domains 1 (ZKSCAN1), mRNA.,	2	2880.51	-0.0363793	0.0844582	-0.430738	0.666659	0.993284	0.033005	0.0841644	0.39215	0.694948	0.848948	0.111009	0.0840064	1.32143	0.186357	0.313143	3705.61	-0.441898	0.071929	-6.14352	8.07118e-10	1.93003e-08	-0.617447	0.0720179	-8.57352	1.00366e-17	3.06489e-16	-0.619947	0.0723509	-8.56861	1.04742e-17	2.97264e-16	2825.64	2944.52	2856.84	2769.45	2991.11	2937.06	3149.44	3170.64	4709.88	4769.24	3427.15	3594.8	3152.19	3134.71	3180.07	3082.07
chr7	99647390	99662661	+	ENSG00000166529	ZSCAN21	protein_coding	Homo sapiens zinc finger and SCAN domain containing 21 (ZSCAN21), mRNA.	2	404.397	-0.00633358	0.158648	-0.0399223	0.968155	0.998565	-0.111509	0.158544	-0.703334	0.481848	0.70213	-0.181157	0.158726	-1.14132	0.253735	0.393624	568.05	-0.450078	0.132921	-3.38605	0.000709056	0.00359119	-0.656974	0.1334	-4.92483	8.44329e-07	6.27045e-06	-0.681398	0.13473	-5.05751	4.24761e-07	3.0766e-06	454.273	414.414	423.347	441.97	382.463	424.232	388.877	388.2	733.505	743.239	558.292	529.194	507.162	447.17	497.263	437.296
chr7	99661656	99680171	-	ENSG00000166526	ZNF3	protein_coding	Homo sapiens zinc finger protein 3 (ZNF3)	NA	1331.68	0.0134299	0.101796	0.13193	0.89504	0.997644	0.0378264	0.101407	0.373017	0.709136	0.85683	-0.0480897	0.10153	-0.47365	0.635749	0.750187	1453.35	-0.356272	0.0991966	-3.59158	0.000328681	0.00184215	-0.378399	0.0989228	-3.8252	0.000130667	0.000611849	-0.291819	0.0992323	-2.94076	0.00327407	0.0103279	1386.23	1331.58	1397.54	1345.32	1403.06	1398.29	1352.17	1313.68	1679.34	1674.99	1241.45	1395.85	1376.58	1251.17	1432.51	1349.21
chr7	99686577	99689823	+	ENSG00000168090	COPS6	protein_coding	Homo sapiens COP9 signalosome subunit 6 (COPS6), mRNA.	NA	2148.97	0.270208	0.10712	2.52247	0.0116533	0.296007	0.00158384	0.10734	0.0147553	0.988227	0.995765	0.0716199	0.107175	0.668253	0.503972	0.642243	2514.76	0.0519538	0.0836022	0.62144	0.53431	0.693572	0.0724978	0.0833551	0.869746	0.384439	0.550058	0.083225	0.0836881	0.994466	0.319996	0.475287	1893.69	2229.11	2597.85	2373.16	2170.06	1976.03	2156.16	2238.15	2359.57	2354.1	2558.23	2357.82	2436.33	2604.43	2570.84	2499
chr7	99690351	99699563	-	ENSG00000166508	MCM7	retained_intron	Homo sapiens minichromosome maintenance complex component 7 (MCM7)	1	16297.9	0.0120334	0.0738695	0.1629	0.870597	0.997644	-0.252635	0.0739124	-3.41803	0.000630753	0.0076514	-0.156904	0.0738716	-2.12401	0.0336697	0.0827197	18770.8	-0.642762	0.0641381	-10.0215	1.22574e-23	2.21162e-21	-0.871625	0.0641789	-13.5812	5.17903e-42	7.23515e-40	-0.777341	0.0642182	-12.1047	9.97575e-34	8.41111e-32	17393.2	18160.1	17188.9	18674.7	14817.3	15144.9	16224.1	16118.3	25725.2	26941.2	17161.5	16778.6	14430.9	14853.3	15150.6	16045.9
chr7	99699172	99707968	+	ENSG00000221838	AP4M1	nonsense_mediated_decay	Homo sapiens adaptor-related protein complex 4, mu 1 subunit (AP4M1), mRNA.,	NA	280.327	0.173756	0.19966	0.870259	0.384159	0.968822	0.0525532	0.199644	0.263235	0.792369	0.900855	0.225326	0.198377	1.13584	0.256022	0.396528	249.616	0.123849	0.183409	0.67526	0.49951	0.664849	0.321312	0.180838	1.77679	0.0756029	0.157109	0.29543	0.182582	1.61807	0.105648	0.199957	273.415	255.192	303.814	292.362	233.843	315.383	319.535	307.158	213.875	210.919	228.064	237.754	282.237	258.365	263.451	265.876
chr7	99704693	99717464	-	ENSG00000106290	TAF6	protein_coding	Homo sapiens TAF6 RNA polymerase II, TATA box binding protein (TBP)-associated factor, 80kDa (TAF6)	NA	996.234	0.0608892	0.1324	0.459889	0.645596	0.992999	0.00285012	0.13221	0.0215576	0.982801	0.993506	0.334794	0.131286	2.55011	0.0107689	0.0326824	910.366	-0.148735	0.113305	-1.31269	0.189288	0.338757	-0.0426892	0.112449	-0.379633	0.704218	0.819509	0.0242273	0.112922	0.214548	0.83012	0.899842	865.992	1024.04	977.184	994.718	866.778	1032.67	1161.01	1256.65	895.648	923.254	776.036	875.417	935.385	862.723	968.182	909.577
chr7	99712837	99724762	-	ENSG00000242798	RP11-506M12.1	antisense	n/a	NA	10.6381	0.312219	0.875751	0.356516	0.721454	NA	0.243746	0.873961	0.278898	0.780323	NA	-0.677783	0.911981	-0.743199	0.457361	0.600171	18.8722	0.348337	0.704516	0.494434	0.621	0.763757	1.19935	0.677194	1.77105	0.0765518	0.158703	0.980598	0.686794	1.42779	0.153352	0.269538	14.8942	6.54338	12.9494	13.7045	12.4716	13.0247	5.62232	8.00413	13.1259	9.27117	14.4475	14.2433	34.6038	18.0675	29.6382	15.1596
chr7	99717236	99723134	+	ENSG00000166997	CNPY4	protein_coding	Homo sapiens canopy 4 homolog (zebrafish) (CNPY4), mRNA.	1	264.558	0.108156	0.190884	0.566603	0.570984	0.990468	0.344608	0.188333	1.82978	0.0672828	0.214432	0.317351	0.188271	1.68561	0.0918712	0.182888	228.911	0.296418	0.192677	1.53842	0.123947	0.247488	0.541593	0.189676	2.85536	0.00429887	0.0137301	0.508908	0.191474	2.65784	0.00786424	0.0221671	243.627	226.837	247.035	260.385	286.848	312.592	290.486	304.157	176.041	172.289	215.68	214.746	273.587	243.008	251.376	251.883
chr7	99724317	99726118	+	ENSG00000214309	MBLAC1	protein_coding	Homo sapiens metallo-beta-lactamase domain containing 1 (MBLAC1), mRNA.	NA	63.6794	0.0179789	0.391508	0.0459221	0.963372	NA	0.167607	0.387786	0.432216	0.665584	0.830193	-0.242399	0.393038	-0.616733	0.537411	0.670098	65.2995	-0.48825	0.343567	-1.42112	0.155282	0.29251	-0.399199	0.339689	-1.17519	0.239919	0.390411	-0.382497	0.342993	-1.11517	0.264776	0.413421	55.3213	75.2489	63.751	68.5224	85.2228	62.3323	44.0415	68.0351	83.388	73.3967	60.8858	51.4951	59.4753	61.4295	61.4718	60.6384
chr7	99728587	99738062	+	ENSG00000235077	AC073842.19	antisense	n/a	NA	0.480782	-0.0144833	4.64593	-0.00311743	0.997513	NA	1.3544	4.63683	0.292096	0.770213	NA	2.86929	4.49333	0.638568	0.523104	NA	2.70655	-2.23793	1.78476	-1.25391	0.209876	NA	-3.89071	2.11042	-1.84357	0.065246	NA	-2.71896	1.87588	-1.44943	0.147217	NA	0	0	0	0	1.0393	0	0.937053	2.00103	6.949	7.72597	3.09589	0	1.08137	0	1.09771	1.16612
chr7	99746530	99753567	+	ENSG00000188186	LAMTOR4	protein_coding	Homo sapiens late endosomal/lysosomal adaptor, MAPK and MTOR activator 4 (LAMTOR4), mRNA.	NA	976.185	0.00587355	0.113033	0.0519633	0.958558	0.997794	-0.308839	0.113655	-2.71735	0.00658071	0.0440519	-0.358488	0.113698	-3.15299	0.00161608	0.00672852	857.487	0.118562	0.113895	1.04098	0.297886	0.467375	0.303672	0.112725	2.69391	0.00706185	0.0212107	0.346114	0.113284	3.05527	0.00224856	0.00743625	1078.77	1141.82	1090.74	1139.76	878.211	921.03	893.949	862.445	697.216	754.827	829.698	755.992	907.269	916.022	957.204	916.573
chr7	99752043	99756338	-	ENSG00000146826	C7orf43	protein_coding	Homo sapiens chromosome 7 open reading frame 43 (C7orf43), mRNA.	4	295.897	0.109221	0.195099	0.559823	0.5756	0.990468	-0.42224	0.197581	-2.13705	0.0325941	0.132956	-0.557737	0.198286	-2.81279	0.00491141	0.0170901	396.248	0.217247	0.158866	1.36749	0.171472	0.315594	0.425032	0.156937	2.70829	0.006763	0.0204411	0.470933	0.157769	2.98495	0.0028362	0.00912259	359.589	330.441	395.456	348.322	228.647	287.473	214.585	261.135	311.161	318.31	350.867	385.665	470.396	391.161	458.843	426.801
chr7	99767229	99774995	-	ENSG00000213420	GPC2	protein_coding	Homo sapiens glypican 2 (GPC2), mRNA.,	3	53.8557	-0.175181	0.433507	-0.404103	0.686137	NA	0.795508	0.41351	1.92379	0.0543807	0.187828	0.980058	0.410929	2.38498	0.01708	0.0477301	20.9875	-0.163903	0.648117	-0.252891	0.800353	0.886647	0.128885	0.635514	0.202804	0.839288	0.906088	0.400944	0.633528	0.632874	0.526816	0.674649	36.1716	42.532	40.8405	28.551	64.4368	72.566	67.4678	90.0464	12.3538	25.4957	17.5434	16.4346	27.0342	15.3574	28.5405	22.1564
chr7	99775186	99819111	+	ENSG00000066923	STAG3	protein_coding	Homo sapiens stromal antigen 3 (STAG3), mRNA.,	NA	95.2361	0.137584	0.3321	0.414285	0.678666	0.993284	-0.391015	0.336511	-1.16197	0.245248	0.477142	-0.62486	0.339117	-1.84261	0.0653856	0.140313	145.757	0.0462735	0.310472	0.149043	0.88152	0.936678	0.390151	0.306544	1.27274	0.20311	0.344675	0.437217	0.307671	1.42105	0.155302	0.272249	113.834	107.966	128.498	115.346	59.2403	109.779	77.7754	68.0351	111.956	129.024	91.8446	158.868	204.379	118.342	187.709	143.433
chr7	99798276	99869837	-	ENSG00000239521	GATS	processed_transcript	Homo sapiens GATS, stromal antigen 3 opposite strand (GATS)	NA	281.79	0.25962	0.18849	1.37737	0.168399	0.842611	0.105558	0.188689	0.559425	0.575872	0.773299	0.157181	0.188117	0.835549	0.403409	0.549685	332.942	0.0150833	0.168492	0.0895197	0.928669	0.962871	0.177156	0.166521	1.06386	0.287391	0.446371	0.370934	0.166533	2.22739	0.0259214	0.0620491	251.074	273.731	329.712	298.073	262.944	303.289	292.361	301.155	302.667	281.225	306.493	287.058	315.76	355.026	407.251	359.166
chr7	99815864	99819113	+	ENSG00000213413	PVRIG	processed_transcript	Homo sapiens poliovirus receptor related immunoglobulin domain containing (PVRIG), mRNA.	NA	4.65462	0.618012	1.38771	0.445347	0.656069	NA	0.034879	1.41033	0.024731	0.98027	NA	-0.193515	1.42195	-0.136091	0.89175	NA	9.55395	1.01575	0.97097	1.04612	0.295507	NA	1.36438	0.955404	1.42807	0.153272	0.277826	0.828836	0.982087	0.843954	0.398695	0.554971	6.38323	2.18113	2.98833	10.2784	4.15721	4.65167	6.55937	1.00052	3.86055	6.18078	5.15981	15.339	18.3833	8.13037	8.78169	9.32899
chr7	99905325	99919819	+	ENSG00000214300	SPDYE3	protein_coding	Homo sapiens speedy/RINGO cell cycle regulator family member E3 (SPDYE3), mRNA.	NA	62.2969	0.327039	0.400357	0.816869	0.414003	NA	0.335709	0.398624	0.84217	0.399693	0.633691	0.0354152	0.402222	0.088049	0.929838	0.956781	57.7322	0.451269	0.37901	1.19065	0.23379	0.39365	0.357846	0.378608	0.945163	0.344576	0.509031	0.204337	0.384677	0.531192	0.595286	0.731511	47.8742	64.3433	77.6966	62.8122	56.1223	85.5907	67.4678	49.0253	54.0477	39.4025	65.0136	63.5472	67.0449	55.1058	62.5696	46.645
chr7	99918615	99939531	-	ENSG00000078319	PMS2P1	unprocessed_pseudogene	Homo sapiens postmeiotic segregation increased 2 pseudogene 1 (PMS2P1), non-coding RNA.,	NA	94.3804	0.131421	0.309686	0.424367	0.671298	0.993284	0.368386	0.305315	1.20658	0.227595	0.455987	0.308633	0.305559	1.01006	0.312466	0.458144	80.3353	0.301478	0.314019	0.96006	0.337025	0.51018	0.289911	0.312475	0.927787	0.353518	0.518614	0.320531	0.314888	1.01792	0.308716	0.463048	91.493	75.2489	94.6305	87.9371	110.166	106.058	114.32	95.049	67.1736	65.6708	82.557	82.173	73.5331	91.2408	85.6215	82.7948
chr7	99933702	99949523	+	ENSG00000242294	STAG3L5P	retained_intron	Homo sapiens paired immunoglobin-like type 2 receptor beta (PILRB)	NA	227.327	0.158751	0.252112	0.629683	0.528902	0.990468	-0.140802	0.253162	-0.556173	0.578093	0.774783	-0.312873	0.254056	-1.23151	0.218132	0.352097	315.195	-0.025332	0.24092	-0.105147	0.916259	0.956186	0.107906	0.239673	0.450221	0.652551	0.782532	0.0581823	0.240883	0.241538	0.809139	0.88618	251.074	234.471	331.705	208.993	178.76	262.354	204.278	192.099	285.681	311.357	247.671	342.936	413.083	243.911	374.32	256.547
chr7	99933727	99965454	+	ENSG00000272752	STAG3L5P-PVRIG2P-PILRB	processed_transcript	Homo sapiens paired immunoglobin-like type 2 receptor beta (PILRB)	1	405.739	0.221847	0.230778	0.9613	0.336401	0.956401	0.0253023	0.231036	0.109516	0.912793	0.963797	-0.252159	0.231987	-1.08695	0.277058	0.420499	557.376	-0.533215	0.166181	-3.20865	0.00133359	0.00612903	-0.205251	0.164129	-1.25055	0.211099	0.354535	-0.141564	0.16467	-0.859685	0.389963	0.545702	445.762	378.426	486.102	475.089	286.848	552.618	363.577	338.174	670.192	579.448	380.794	488.656	635.845	469.755	573.005	577.231
chr7	99933737	99965356	+	ENSG00000121716	PILRB	protein_coding	Homo sapiens paired immunoglobin-like type 2 receptor beta (PILRB)	4	531.498	-0.0223791	0.189356	-0.118185	0.905921	0.997644	-0.33228	0.189999	-1.74885	0.0803168	0.239934	-0.655762	0.19116	-3.43043	0.000602627	0.00292397	757.82	-0.111556	0.319425	-0.349239	0.72691	0.840326	0.0920685	0.318925	0.288684	0.772823	0.865216	-0.031357	0.319419	-0.0981688	0.921798	0.956746	609.599	663.063	745.09	505.924	437.546	575.876	432.919	386.199	638.536	845.221	544.876	837.069	927.815	682.951	821.088	653.029
chr7	99949983	99951315	+	ENSG00000235333	PVRIG2P	transcribed_unprocessed_pseudogene	n/a	NA	8.41302	1.87421	3.66508	0.511371	0.609091	NA	-3.59888	3.9211	-0.917823	0.358711	NA	3.47045	3.6517	0.950365	0.341927	NA	15.4561	-4.15989	2.53823	-1.63889	0.101236	0.211922	2.02946	2.10542	0.96392	0.335086	0.498791	3.61062	2.09491	1.72352	0.0847942	0.167458	0	4.36225	15.9378	0	0	0	43.1044	6.0031	0	6.95337	0	0	4.32548	24.3911	57.081	29.1531
chr7	99965153	99997719	+	ENSG00000085514	PILRA	protein_coding	Homo sapiens paired immunoglobin-like type 2 receptor alpha (PILRA)	2	10.8021	-0.134572	0.944492	-0.142481	0.8867	NA	0.863645	0.897064	0.962746	0.335675	NA	1.08985	0.890123	1.22438	0.220808	0.355251	63.4	-1.9667	0.368238	-5.34083	9.25203e-08	1.39908e-06	-2.7109	0.387729	-6.99175	2.71481e-12	4.66827e-11	-2.68517	0.394528	-6.80604	1.00325e-11	1.46926e-10	7.4471	7.63395	7.96888	5.7102	14.5502	13.0247	22.4893	10.0052	149.789	165.336	31.9908	49.3038	21.6274	27.1012	25.2474	24.4886
chr7	99998449	100026615	-	ENSG00000078487	ZCWPW1	protein_coding	Homo sapiens zinc finger, CW type with PWWP domain 1 (ZCWPW1)	1	136.386	-0.0963319	0.266361	-0.361658	0.717607	0.993667	0.0378375	0.263794	0.143435	0.885946	0.950422	-0.086324	0.264612	-0.326228	0.744252	0.832167	142.12	-0.765881	0.2419	-3.16611	0.00154492	0.00693925	-1.01717	0.243668	-4.17441	2.98762e-05	0.000158987	-0.797602	0.243346	-3.27765	0.00104674	0.0037665	136.176	149.407	143.44	123.34	144.463	149.784	156.488	116.06	215.419	200.103	114.548	131.477	114.625	94.8543	130.628	111.948
chr7	100026413	100031741	+	ENSG00000146834	MEPCE	retained_intron	Homo sapiens methylphosphate capping enzyme (MEPCE)	NA	2296.84	0.23443	0.0932931	2.51284	0.0119764	0.299029	-0.346871	0.0940479	-3.68824	0.000225809	0.00353801	-0.317321	0.0939223	-3.37855	0.000728683	0.00343218	2350.17	-0.0945791	0.0863827	-1.09489	0.273567	0.440269	-0.0639388	0.0861052	-0.742567	0.457744	0.620847	-0.143606	0.0866395	-1.65752	0.0974152	0.187453	2454.35	2529.02	2947.49	2915.63	1900.88	2031.85	1942.51	2114.09	2486.97	2321.65	2194.98	2337	2452.55	2231.33	2226.16	2193.48
chr7	100032880	100034133	+	ENSG00000241357	RP11-758P17.2	antisense	n/a	NA	2.65306	1.41727	1.75321	0.808384	0.418869	NA	0.87742	1.77752	0.493621	0.621574	NA	0.220682	1.82847	0.120692	0.903935	NA	1.80422	-1.1177	2.63359	-0.424402	0.671273	NA	1.36963	2.28793	0.598633	0.549418	NA	0.981743	2.32446	0.422353	0.672768	NA	1.06387	2.18113	2.98833	5.7102	4.15721	1.86067	2.81116	1.00052	0	2.31779	0	1.09564	4.32548	1.80675	0	4.6645
chr7	100032905	100034188	-	ENSG00000160813	PPP1R35	protein_coding	Homo sapiens protein phosphatase 1, regulatory subunit 35 (PPP1R35), mRNA.	1	425.872	-0.0975036	0.18173	-0.536529	0.591593	0.990468	0.129427	0.180018	0.718967	0.472161	0.695585	0.229572	0.179448	1.27932	0.200784	0.331326	293.464	0.587838	0.172265	3.41241	0.000643908	0.00330659	0.637674	0.171103	3.72684	0.000193895	0.000872673	0.64876	0.172379	3.76357	0.000167504	0.00072535	419.166	408.961	382.506	391.72	412.603	495.868	417.926	567.293	211.558	193.922	307.525	305.684	313.597	327.925	328.216	317.186
chr7	100033827	100036127	+	ENSG00000240211	RP11-758P17.3	antisense	n/a	NA	1.01249	0.61671	3.536	0.174409	0.861544	NA	-3.18313	3.76051	-0.846462	0.397295	NA	-3.21978	3.76051	-0.856209	0.391882	NA	0.657679	-1.98995	4.29373	-0.463454	0.643039	NA	1.21654	4.11339	0.295751	0.76742	NA	-1.91341	4.29373	-0.44563	0.655865	NA	0	3.27169	4.98055	0	0	0	0	0	0	1.54519	0	0	0	3.6135	0	0
chr7	100054238	100061894	-	ENSG00000185955	C7orf61	protein_coding	Homo sapiens chromosome 7 open reading frame 61 (C7orf61), mRNA.	2	5.51954	0.42617	1.34841	0.316053	0.751962	NA	1.64187	1.29014	1.27263	0.203151	NA	0.547351	1.33158	0.411053	0.681033	NA	16.8119	-1.19062	0.680826	-1.74879	0.0803276	0.177292	-1.81319	0.703049	-2.57904	0.00990752	0.0283058	-2.33759	0.749756	-3.1178	0.00182205	0.00619319	1.06387	5.45282	1.99222	6.85224	7.27512	13.0247	5.62232	4.00206	33.9729	33.9943	10.3196	19.7215	9.73233	9.93712	4.39085	9.32899
chr7	100060982	100076902	-	ENSG00000166925	TSC22D4	processed_transcript	Homo sapiens TSC22 domain family, member 4 (TSC22D4), mRNA.,	NA	529.563	0.0498973	0.168894	0.295436	0.767661	0.997644	-0.219099	0.169525	-1.29243	0.19621	0.416054	0.23563	0.16761	1.40582	0.159778	0.279392	519.999	-0.0900533	0.135765	-0.663301	0.507138	0.670246	0.184439	0.133569	1.38085	0.167324	0.29785	0.267032	0.134143	1.99065	0.046519	0.101621	495.764	567.093	558.818	541.327	384.542	530.29	659.685	609.314	448.596	496.007	443.744	449.213	541.766	550.155	566.419	587.726
chr7	100081550	100092422	+	ENSG00000166924	NYAP1	protein_coding	Homo sapiens neuronal tyrosine-phosphorylated phosphoinositide-3-kinase adaptor 1 (NYAP1), mRNA.	3	41.3841	0.285024	0.552301	0.516066	0.605808	NA	1.33615	0.525894	2.54072	0.0110624	0.0633695	2.24795	0.515403	4.36155	1.29147e-05	0.000103368	16.9466	-0.705599	0.714656	-0.987327	0.323482	0.495251	-0.221275	0.690608	-0.320406	0.74866	0.849551	0.211353	0.683449	0.309245	0.757135	0.850847	11.7026	23.9924	23.9066	19.4147	33.2577	56.7503	94.6424	77.0397	13.1259	23.1779	9.28766	13.1477	17.3019	14.454	27.4428	15.1596
chr7	100136834	100165842	+	ENSG00000106351	AGFG2	nonsense_mediated_decay	Homo sapiens ArfGAP with FG repeats 2 (AGFG2), mRNA.	4	249.766	0.0270071	0.19878	0.135864	0.891928	0.997644	-0.139667	0.199086	-0.701537	0.482968	0.703089	-0.235655	0.19952	-1.18111	0.23756	0.375041	265.557	0.180818	0.184808	0.978406	0.327874	0.499966	0.560736	0.181005	3.0979	0.00194898	0.00682029	0.539586	0.182507	2.95653	0.00311124	0.0098846	275.543	265.007	278.911	271.806	218.254	273.518	230.515	235.121	209.242	198.557	217.744	247.615	303.865	308.051	319.434	282.202
chr7	100167754	100168759	+	ENSG00000184414	RP11-44M6.3	processed_pseudogene	n/a	1	7.2024	-0.0865677	1.01469	-0.0853141	0.932012	NA	-1.39171	1.08449	-1.28328	0.199392	NA	-0.832528	1.04279	-0.798362	0.42466	NA	24.6176	-0.447759	0.588469	-0.760888	0.446724	0.618177	-1.86435	0.630634	-2.95631	0.00311346	0.0103308	-2.02269	0.649549	-3.11399	0.00184574	0.00626634	12.7665	7.63395	8.96499	10.2784	3.11791	4.65167	5.62232	6.0031	43.2382	41.7202	31.9908	30.6779	12.9764	10.8405	17.5634	3.49837
chr7	100169855	100183776	-	ENSG00000077454	LRCH4	retained_intron	Homo sapiens leucine-rich repeats and calponin homology (CH) domain containing 4 (LRCH4), mRNA.,Homo sapiens Sin3A-associated protein, 25kDa (SAP25), mRNA.,	NA	417.153	0.172231	0.186743	0.922289	0.356378	0.963347	-0.193831	0.187921	-1.03145	0.30233	0.538235	0.229941	0.185831	1.23737	0.215951	0.349255	491.291	-0.466449	0.162501	-2.87044	0.00409902	0.0158587	-0.139588	0.160181	-0.87144	0.383514	0.549133	-0.13763	0.161104	-0.854295	0.392941	0.548972	387.249	429.682	514.989	404.282	303.476	412.138	485.394	486.251	523.491	554.725	332.292	453.595	537.441	459.818	520.315	474.612
chr7	100199800	100205798	+	ENSG00000106333	PCOLCE	protein_coding	Homo sapiens procollagen C-endopeptidase enhancer (PCOLCE), mRNA.	3	131.602	-0.127277	0.305671	-0.416385	0.677128	0.993284	0.46389	0.297891	1.55725	0.119412	0.307863	1.02377	0.293694	3.48584	0.000490601	0.00243415	51.6251	-0.153673	0.387017	-0.397072	0.691315	0.816293	-0.494319	0.39139	-1.26298	0.206595	0.348888	-0.382411	0.39323	-0.972486	0.330809	0.486439	79.7904	122.143	95.6266	89.0792	112.245	166.53	206.152	210.108	55.592	63.353	48.5022	59.1646	36.7666	48.7822	48.2993	44.3127
chr7	100209725	100213007	+	ENSG00000106330	MOSPD3	protein_coding	Homo sapiens motile sperm domain containing 3 (MOSPD3)	NA	68.0221	0.276794	0.405928	0.681879	0.495316	NA	0.531446	0.400756	1.32611	0.184803	0.401076	0.872801	0.396726	2.20001	0.0278063	0.0709621	45.6763	0.328685	0.42386	0.775457	0.43807	0.609995	0.755678	0.413579	1.82717	0.0676743	0.143708	0.67326	0.418361	1.60928	0.107555	0.202946	44.6826	56.7093	77.6966	44.5396	59.2403	87.4513	85.2718	103.053	33.2008	30.9039	35.0867	46.0169	54.0685	56.0092	57.081	46.645
chr7	100271154	100276797	+	ENSG00000172354	GNB2	protein_coding	Homo sapiens guanine nucleotide binding protein (G protein), beta polypeptide 2 (GNB2), mRNA.	NA	1979.9	0.10507	0.119185	0.88157	0.378009	0.968138	-0.195324	0.119475	-1.63485	0.10208	0.27986	0.291879	0.118704	2.45889	0.0139369	0.0404118	2009.87	-0.0879438	0.0922976	-0.952829	0.340677	0.514189	0.0868833	0.0916883	0.947594	0.343336	0.507792	0.101195	0.0920493	1.09935	0.271615	0.421598	1745.81	2129.87	2040.03	2129.91	1545.44	1850.43	2381.05	2431.25	1792.07	2041.2	1830.7	1797.95	2090.29	2052.47	2018.69	2156.16
chr7	100277130	100287071	-	ENSG00000146830	GIGYF1	protein_coding	Homo sapiens GRB10 interacting GYF protein 1 (GIGYF1), mRNA.	NA	1636.09	0.226742	0.262993	0.862159	0.3886	0.973396	-0.12481	0.263177	-0.474245	0.635326	0.810875	-0.154778	0.263171	-0.588129	0.556446	0.686024	1647.49	0.060229	0.143313	0.420263	0.674293	0.804019	0.412416	0.142556	2.89301	0.0038157	0.0123695	0.432136	0.142809	3.02597	0.00247836	0.00809604	1641.55	1712.18	2228.3	1694.79	1217.02	1867.18	1626.72	1428.74	1358.91	1352.05	1177.47	1667.56	2079.47	1596.26	1971.49	1742.19
chr7	100303676	100305118	+	ENSG00000172336	POP7	protein_coding	Homo sapiens processing of precursor 7, ribonuclease P/MRP subunit (S. cerevisiae) (POP7), mRNA.	NA	1528.78	0.135305	0.112403	1.20375	0.228687	0.895841	-0.25181	0.112932	-2.22974	0.0257646	0.113655	-0.430981	0.113259	-3.80527	0.000141648	0.000834092	1280.36	0.112632	0.111912	1.00643	0.314207	0.48512	0.198797	0.111377	1.7849	0.0742775	0.15493	0.256662	0.111728	2.29721	0.0216067	0.0531642	1690.49	1703.46	1761.12	1968.88	1340.7	1519.23	1353.1	1199.62	1159.71	1090.13	1328.14	1118.65	1307.38	1319.83	1278.83	1450.66
chr7	100400187	100425121	-	ENSG00000196411	EPHB4	protein_coding	Homo sapiens EPH receptor B4 (EPHB4), mRNA.,	1	2093.22	0.146568	0.105484	1.38948	0.164686	0.83778	-0.162038	0.105797	-1.53159	0.125624	0.317007	0.178386	0.105195	1.69576	0.089931	0.179774	1658.34	0.317938	0.0888999	3.57636	0.000348413	0.00193837	0.584399	0.0879232	6.6467	2.99738e-11	4.53363e-10	0.714479	0.0880709	8.11255	4.9569e-16	1.18264e-14	1978.8	2159.32	2208.38	2374.3	1716.93	1993.7	2336.07	2413.24	1182.1	1210.66	1486.03	1515.27	1854.55	1796.81	1952.83	2033.72
chr7	100424442	100464631	+	ENSG00000146828	SLC12A9	processed_transcript	Homo sapiens solute carrier family 12 (potassium/chloride transporters), member 9 (SLC12A9)	1	487.346	-0.0879977	0.171167	-0.514103	0.60718	0.990468	-0.442498	0.17223	-2.56922	0.0101927	0.0600019	-0.193586	0.170934	-1.13252	0.257417	0.397931	450.926	0.223974	0.167477	1.33734	0.181111	0.328387	0.523096	0.165406	3.1625	0.00156419	0.00563832	0.58232	0.166017	3.50758	0.000452197	0.00177376	548.958	572.546	539.892	515.06	341.931	484.704	485.394	509.263	332.78	353.85	356.027	451.404	563.394	442.653	543.367	500.267
chr7	100434936	100450238	-	ENSG00000236305	RP11-126L15.4	antisense	n/a	NA	2.72702	-0.809364	1.72131	-0.470201	0.638211	NA	-0.149273	1.65679	-0.0900976	0.92821	NA	-0.969763	1.72131	-0.563386	0.573172	NA	1.78699	0.883349	1.99241	0.443356	0.657508	NA	0.748032	1.99383	0.375173	0.707532	NA	0.539361	2.03565	0.264958	0.791042	NA	6.38323	1.09056	1.99222	2.28408	2.07861	4.65167	1.87411	2.00103	1.54422	0.772597	1.03196	3.28692	2.16274	1.80675	1.09771	2.33225
chr7	100464760	100471076	+	ENSG00000087077	TRIP6	protein_coding	Homo sapiens thyroid hormone receptor interactor 6 (TRIP6), mRNA.,	1	1499.98	-0.0700095	0.11036	-0.634375	0.525836	0.990468	-0.265485	0.110516	-2.40223	0.0162954	0.0829696	-0.352106	0.110628	-3.18279	0.00145864	0.00617955	1746.33	-0.456784	0.0862352	-5.29695	1.1775e-07	1.74407e-06	-0.713597	0.0866211	-8.23814	1.74907e-16	4.7377e-15	-0.627168	0.0869512	-7.21287	5.47831e-13	9.46794e-12	1607.51	1826.69	1591.78	1681.08	1363.57	1503.42	1322.18	1406.73	2209.78	2336.33	1651.14	1681.81	1433.9	1387.58	1504.96	1483.31
chr7	100472733	100486285	+	ENSG00000087087	SRRT	retained_intron	Homo sapiens serrate RNA effector molecule homolog (Arabidopsis) (SRRT)	1	3607.56	0.297777	0.104341	2.85389	0.00431876	0.167072	-0.471219	0.104937	-4.49048	7.10632e-06	0.000227893	-0.600711	0.105046	-5.71855	1.07436e-08	1.85493e-07	6197.41	-0.779074	0.067282	-11.5792	5.2515e-31	2.13803e-28	-1.16425	0.0675743	-17.2292	1.60219e-66	5.92211e-64	-1.17673	0.0678399	-17.3457	2.12614e-67	7.1017e-65	3901.22	4263.01	5288.35	4746.32	2713.62	3195.7	2832.71	2627.35	9497.73	9995.86	5619.03	5811.28	4393.61	4455.44	4405.12	4349.64
chr7	100486346	100487339	-	ENSG00000176125	UFSP1	protein_coding	Homo sapiens UFM1-specific peptidase 1 (non-functional) (UFSP1), mRNA.	1	118.082	-0.213565	0.309133	-0.690851	0.489659	0.987833	-0.0355995	0.306125	-0.116291	0.907422	0.961086	-0.257301	0.307892	-0.835686	0.403331	0.549672	82.368	0.499866	0.339707	1.47146	0.141167	0.272516	0.841029	0.334041	2.51775	0.0118108	0.0328914	0.630221	0.338954	1.85931	0.0629828	0.131012	138.303	124.324	124.514	101.642	104.97	151.644	89.0201	134.069	67.9457	43.2654	81.525	76.6948	108.137	94.8543	74.6444	100.287
chr7	100487615	100494594	-	ENSG00000087085	ACHE	protein_coding	Homo sapiens acetylcholinesterase (ACHE)	1	34.9896	-0.390201	0.55956	-0.697336	0.485593	NA	0.132638	0.542847	0.244338	0.806969	0.908095	1.11026	0.527454	2.10493	0.035297	0.0858616	62.4614	-1.41357	0.354772	-3.98443	6.76412e-05	0.000471263	-2.10642	0.369933	-5.69406	1.24055e-08	1.28188e-07	-1.9321	0.370662	-5.21256	1.86257e-07	1.43974e-06	30.8523	26.1735	22.9105	20.5567	17.6681	44.656	61.8455	63.0325	121.221	138.295	43.3424	54.782	33.5225	28.0046	32.9313	36.1498
chr7	100547257	100550424	+	ENSG00000228273	MUC3A	protein_coding	n/a	NA	4.45769	-0.0145774	4.99742	-0.00291699	0.997673	NA	5.94567	4.79339	1.24039	0.214832	NA	4.92067	4.80195	1.02472	0.305494	NA	0.198782	-1.99064	4.8922	-0.4069	0.684081	NA	-2.11226	4.8922	-0.431761	0.665915	NA	-1.9141	4.8922	-0.391256	0.695608	NA	0	0	0	0	2.07861	22.328	12.1817	0	1.54422	0	0	0	0	0	0	0
chr7	100728720	100735017	+	ENSG00000169871	TRIM56	protein_coding	Homo sapiens tripartite motif containing 56 (TRIM56), mRNA.	NA	311.036	-0.0257447	0.212697	-0.121039	0.90366	0.997644	-0.222996	0.213115	-1.04636	0.295394	0.531872	-0.00260228	0.211731	-0.0122905	0.990194	0.994658	282.414	-0.101813	0.199699	-0.509831	0.61017	0.755009	0.431761	0.195166	2.21227	0.0269477	0.0664129	0.372418	0.196708	1.89325	0.0583242	0.12306	291.501	370.792	311.782	339.186	228.647	339.572	322.346	348.18	225.456	254.184	199.169	250.902	362.259	297.21	349.072	281.036
chr7	100737328	100741248	+	ENSG00000260336	RP11-395B7.7	sense_overlapping	n/a	3	208.465	0.397442	0.239179	1.6617	0.0965737	0.73956	0.804003	0.234948	3.42205	0.000621513	0.00758404	1.33693	0.231788	5.76789	8.02684e-09	1.41439e-07	253.385	-0.172593	0.197316	-0.874701	0.381737	0.557353	0.128052	0.193853	0.660561	0.508894	0.66591	0.358233	0.193607	1.85031	0.0642692	0.133304	125.537	133.049	169.339	171.306	186.035	266.075	339.213	323.167	233.177	228.689	183.689	228.989	284.4	230.36	310.652	290.365
chr7	100797678	100804877	+	ENSG00000106367	AP1S1	protein_coding	Homo sapiens adaptor-related protein complex 1, sigma 1 subunit (AP1S1), mRNA.	NA	787.546	0.00808488	0.123691	0.0653637	0.947884	0.997644	0.0824663	0.122955	0.670702	0.502411	0.719423	0.0715861	0.122864	0.582644	0.560133	0.689108	633.871	0.209763	0.136266	1.53936	0.123717	0.247175	0.175857	0.135907	1.29396	0.19568	0.335046	0.21889	0.136568	1.60279	0.10898	0.204993	768.116	795.021	743.098	830.264	825.206	836.37	825.544	840.433	569.818	537.728	695.543	592.742	594.753	676.627	626.793	682.183
chr7	100805790	100808874	-	ENSG00000128564	VGF	protein_coding	Homo sapiens VGF nerve growth factor inducible (VGF), mRNA.	2	22.9964	-0.0477975	0.63679	-0.07506	0.940167	NA	-0.00527092	0.632341	-0.00833557	0.993349	NA	0.368583	0.623202	0.591434	0.554229	0.684613	113.863	-1.58116	0.265213	-5.96184	2.49419e-09	5.50804e-08	-2.6842	0.286222	-9.37804	6.72112e-21	2.6677e-19	-3.20509	0.311565	-10.2871	8.05866e-25	3.99917e-23	19.1497	25.083	29.8833	12.5624	22.8647	21.3977	31.8598	26.0134	290.314	263.456	87.7168	98.6077	44.3362	43.362	34.0291	26.8209
chr7	100849258	100861701	-	ENSG00000106397	PLOD3	protein_coding	Homo sapiens procollagen-lysine, 2-oxoglutarate 5-dioxygenase 3 (PLOD3), mRNA.	NA	513.678	-0.140207	0.156334	-0.896844	0.369802	0.964695	-0.0975873	0.155487	-0.627624	0.53025	0.740514	0.396441	0.15333	2.58554	0.00972258	0.0301254	523.781	-0.0980356	0.147316	-0.66548	0.505743	0.669294	0.118088	0.14555	0.811326	0.417178	0.582315	0.374762	0.145266	2.57983	0.00988503	0.0270639	452.146	557.278	470.164	445.396	457.293	489.355	701.853	645.333	499.556	443.471	395.242	491.943	534.197	507.696	624.598	616.88
chr7	100860949	100867471	+	ENSG00000106400	ZNHIT1	protein_coding	Homo sapiens zinc finger, HIT-type containing 1 (ZNHIT1), mRNA.	NA	972.471	-0.114481	0.11371	-1.00678	0.31404	0.947242	-0.303501	0.113929	-2.66396	0.00772268	0.0493122	-0.288869	0.113754	-2.53942	0.0111037	0.0335111	1173.85	0.00437078	0.0999309	0.0437381	0.965113	0.981715	0.0740702	0.0993278	0.745715	0.45584	0.619068	0.0411574	0.100068	0.411293	0.680858	0.796321	1110.68	1125.46	991.129	1075.8	884.447	934.055	924.871	931.48	1150.44	1083.18	1148.57	1105.5	1219.79	1173.48	1136.13	1197.61
chr7	100875373	100882101	-	ENSG00000106404	CLDN15	protein_coding	Homo sapiens claudin 15 (CLDN15)	1	373.884	-0.0323601	0.193715	-0.16705	0.867331	0.997644	-0.132627	0.193599	-0.68506	0.493306	0.711308	-0.288818	0.1942	-1.48722	0.136957	0.248327	472.144	-0.526662	0.179755	-2.92989	0.00339085	0.013499	-0.184767	0.177507	-1.0409	0.297921	0.458342	-0.267198	0.178778	-1.49458	0.135025	0.243637	408.527	415.505	428.327	376.873	303.476	449.351	343.899	340.175	542.794	534.637	311.653	441.543	541.766	424.586	500.556	408.143
chr7	100882739	100895597	-	ENSG00000214253	FIS1	nonsense_mediated_decay	Homo sapiens fission 1 (mitochondrial outer membrane) homolog (S. cerevisiae) (FIS1), nuclear gene encoding mitochondrial protein, mRNA.	NA	771.25	-0.105963	0.126224	-0.83948	0.4012	0.974842	-0.352523	0.126681	-2.78276	0.00538987	0.0384582	-0.478323	0.127035	-3.76529	0.000166354	0.000956366	799.102	-0.0402213	0.115354	-0.348676	0.727332	0.840631	0.102314	0.11428	0.895299	0.370627	0.53714	0.0621241	0.11524	0.539085	0.589828	0.727049	952.165	884.447	805.853	902.212	698.411	745.197	657.811	679.35	755.124	763.326	765.716	719.836	864.014	795.873	777.18	832.613
chr7	100951627	100954266	+	ENSG00000232445	RP11-132A1.4	antisense	Homo sapiens cDNA clone IMAGE:5518697, **** WARNING: chimeric clone ****.	NA	166.409	0.361113	0.241162	1.49739	0.134293	0.786351	0.466647	0.2392	1.95087	0.051073	0.179992	0.459682	0.238962	1.92366	0.0543968	0.12116	117.211	0.520144	0.276186	1.88331	0.0596583	0.140438	0.222326	0.278114	0.799407	0.424054	0.589316	0.280818	0.279756	1.0038	0.315476	0.470465	123.409	146.136	159.378	187.295	197.468	176.763	180.851	195.101	90.337	98.8924	160.986	111.755	113.544	111.115	107.576	125.941
chr7	100956975	100965104	-	ENSG00000128581	RABL5	nonsense_mediated_decay	Homo sapiens RAB, member RAS oncogene family-like 5 (RABL5)	NA	470.655	-0.0211038	0.150866	-0.139885	0.888751	0.997644	-0.135191	0.150817	-0.896386	0.370047	0.604545	-0.259412	0.151265	-1.71496	0.086353	0.174098	550.605	-0.01915	0.12943	-0.147956	0.882378	0.93709	-0.147608	0.12948	-1.14001	0.254282	0.407983	-0.155366	0.130636	-1.18931	0.234319	0.375901	539.383	490.754	496.063	519.629	498.865	443.769	419.8	453.234	571.362	558.588	569.643	552.203	521.22	516.73	493.97	536.417
chr7	101006101	101202304	+	ENSG00000160963	COL26A1	polymorphic_pseudogene	Homo sapiens collagen, type XXVI, alpha 1 (COL26A1), mRNA.,	3	42.4817	-0.345648	0.500585	-0.690488	0.489888	NA	0.669846	0.467812	1.43187	0.152181	0.358282	1.91839	0.450843	4.25512	2.0894e-05	0.00015835	35.4969	-0.513973	0.454777	-1.13016	0.258407	0.423295	-0.736681	0.457542	-1.61009	0.107379	0.209124	-0.509893	0.456709	-1.11645	0.264229	0.413022	22.3413	26.1735	20.9183	17.1306	37.4149	40.0043	90.8942	95.049	47.8709	44.038	34.0548	30.6779	28.1156	28.0046	34.0291	31.4853
chr7	101458959	101927249	+	ENSG00000257923	CUX1	protein_coding	Homo sapiens cut-like homeobox 1 (CUX1)	NA	2478.94	0.122983	0.112353	1.09461	0.273689	0.927347	-0.0614131	0.112436	-0.546207	0.584923	0.779483	0.318893	0.11193	2.84905	0.00438495	0.0155509	3221.32	-0.132497	0.076077	-1.74161	0.0815763	0.179226	-0.0756513	0.0758039	-0.997987	0.318286	0.480434	-0.133257	0.0762085	-1.74858	0.080363	0.160384	2138.38	2577	2736.31	2397.14	2210.6	2325.83	2856.14	3109.6	3322.39	3314.44	2951.41	3141.2	3167.33	3239.5	3136.16	3007.43
chr7	101928405	101962178	+	ENSG00000160999	SH2B2	protein_coding	Homo sapiens SH2B adaptor protein 2 (SH2B2), mRNA.	NA	52.2103	-0.0908173	0.423262	-0.214565	0.830106	NA	0.141093	0.417255	0.338146	0.735253	0.869783	0.170711	0.416273	0.410094	0.681737	0.786423	24.7462	-0.0173476	0.558177	-0.031079	0.975207	0.98708	0.283061	0.547567	0.516944	0.605195	0.745962	-0.298453	0.569772	-0.523811	0.60041	0.73575	51.0659	51.2565	44.825	51.3918	48.8472	64.193	45.9156	71.0366	25.4797	22.4053	28.8949	18.6259	31.3597	28.0046	20.8565	18.658
chr7	101986192	101996889	-	ENSG00000166667	SPDYE6	unprocessed_pseudogene	Homo sapiens speedy/RINGO cell cycle regulator family member E6 (SPDYE6), mRNA.	4	114.82	0.165195	0.304043	0.543327	0.586905	0.990468	-0.263147	0.306973	-0.857234	0.391316	0.625693	-0.614771	0.310681	-1.97879	0.0478402	0.109619	213.966	0.403431	0.269704	1.49582	0.134699	0.263005	0.769604	0.266814	2.88442	0.00392137	0.0126658	0.4922	0.26962	1.82553	0.0679205	0.139462	104.259	155.951	163.362	127.909	92.4979	124.665	85.2718	87.0449	138.98	166.881	163.05	244.328	330.899	201.452	254.669	181.915
chr7	102004319	102067123	+	ENSG00000128563	PRKRIP1	processed_transcript	Homo sapiens uncharacterized LOC100289561 (LOC100289561), mRNA.	1	840.468	0.0137372	0.130326	0.105406	0.916053	0.997644	-0.294375	0.130932	-2.24831	0.0245566	0.110325	-0.319765	0.13089	-2.443	0.0145657	0.0419062	1261.13	-0.561321	0.102528	-5.47481	4.37991e-08	7.15475e-07	-0.75491	0.102774	-7.34532	2.05269e-13	4.05104e-12	-0.751943	0.103465	-7.26761	3.65916e-13	6.4721e-12	965.996	928.07	1010.06	901.07	709.844	839.161	780.565	758.391	1683.2	1739.12	1133.09	1200.82	1090.02	975.644	1086.73	976.046
chr7	102004609	102021080	+	ENSG00000239969	RP11-163E9.2	processed_transcript	n/a	NA	66.1008	0.450904	0.358171	1.25891	0.208064	NA	-0.278744	0.366657	-0.760231	0.447117	0.676051	-0.461407	0.369244	-1.2496	0.211446	0.344034	90.9296	-0.778125	0.335526	-2.31912	0.0203885	0.0598058	-0.630687	0.331449	-1.90282	0.0570641	0.124883	-0.344759	0.330221	-1.04402	0.296475	0.449972	67.0239	70.8866	92.6382	95.9314	46.7686	66.984	51.5379	50.0258	140.524	93.4843	63.9817	73.4079	94.0792	60.5261	83.4261	103.785
chr7	102073553	102097268	+	ENSG00000160991	ORAI2	protein_coding	Homo sapiens ORAI calcium release-activated calcium modulator 2 (ORAI2)	NA	949.829	0.039415	0.138816	0.283937	0.776458	0.997644	0.0697033	0.138373	0.503734	0.614448	0.799444	0.338247	0.13762	2.45783	0.0139781	0.0405024	913.726	0.149479	0.116465	1.28346	0.199329	0.350978	0.393147	0.11517	3.41362	0.000641057	0.0025553	0.499581	0.115459	4.32691	1.51215e-05	8.15413e-05	779.818	1007.68	941.324	895.36	879.25	1002.9	1143.2	1148.59	708.025	760.236	803.899	834.878	1057.58	906.988	1082.34	1025.02
chr7	102096685	102105323	-	ENSG00000160993	ALKBH4	protein_coding	Homo sapiens alkB, alkylation repair homolog 4 (E. coli) (ALKBH4), mRNA.,	1	544.687	0.268353	0.142139	1.88797	0.0590302	0.62123	-0.237012	0.143901	-1.64705	0.0995468	0.275627	-0.053745	0.142829	-0.376291	0.706701	0.80553	467.574	0.369663	0.145156	2.54665	0.0108763	0.0356362	0.450749	0.144077	3.12852	0.00175687	0.0062403	0.573067	0.144456	3.96708	7.2759e-05	0.000339171	564.916	543.101	664.405	670.378	439.625	503.31	528.498	554.286	365.208	340.715	447.872	470.03	522.302	460.721	513.729	552.743
chr7	102105376	102113615	+	ENSG00000161036	LRWD1	protein_coding	Homo sapiens leucine-rich repeats and WD repeat domain containing 1 (LRWD1), mRNA.	NA	1118.98	-0.0318125	0.126483	-0.251515	0.801416	0.997644	-0.421706	0.127174	-3.31598	0.000913208	0.0101854	-0.403602	0.127019	-3.17748	0.0014856	0.00626928	1079	-0.098481	0.104151	-0.945558	0.344374	0.518145	0.0814244	0.103122	0.789595	0.429764	0.594829	0.102154	0.103699	0.985107	0.324571	0.479337	1233.03	1393.74	1329.81	1239.11	886.525	1080.12	1022.33	991.511	1043.12	1019.83	922.574	1016.75	1096.51	1123.8	1102.1	1146.3
chr7	102113565	102119354	-	ENSG00000005075	POLR2J	protein_coding	Homo sapiens polymerase (RNA) II (DNA directed) polypeptide J, 13.3kDa (POLR2J), mRNA.	NA	1020.11	-0.0613918	0.110842	-0.553867	0.57967	0.990468	-0.315098	0.111262	-2.83203	0.0046253	0.0345406	-0.32751	0.111179	-2.94579	0.00322128	0.0120273	956.392	0.151763	0.105479	1.43879	0.15021	0.285416	0.24995	0.104694	2.38743	0.0169668	0.0449559	0.18612	0.105646	1.76174	0.0781129	0.156686	1212.81	1128.73	1111.66	1132.9	954.08	935.915	970.787	921.475	818.437	856.81	961.789	910.477	1020.81	1006.36	964.888	970.215
chr7	102122892	102158228	-	ENSG00000170667	RASA4B	retained_intron	Homo sapiens RAS p21 protein activator 4B (RASA4B), mRNA.	NA	36.5517	-0.157571	0.581096	-0.271162	0.786266	NA	0.754649	0.562302	1.34207	0.179573	0.393917	0.565715	0.564315	1.00248	0.316111	0.461676	27.5348	-0.236067	0.600416	-0.393172	0.694193	0.818612	-0.0290166	0.592404	-0.0489811	0.960934	0.977855	0.0958328	0.594	0.161335	0.87183	0.927416	37.2355	21.8113	28.8872	23.9829	25.9826	73.4963	50.6009	38.0196	20.0749	34.7669	21.6712	25.1997	38.9293	16.2607	38.4199	20.9902
chr7	102123791	102184211	-	ENSG00000272949	RP11-514P8.8	processed_transcript	Homo sapiens RAS p21 protein activator 4B (RASA4B), mRNA.	NA	73.2571	-0.145862	0.360607	-0.40449	0.685852	NA	-0.114508	0.358317	-0.319573	0.749292	0.877274	0.153563	0.354431	0.433265	0.664822	0.773217	60.9457	-0.726991	1.74659	-0.416234	0.677239	0.805664	-1.90615	1.75148	-1.08831	0.276459	0.434257	-2.5257	1.75856	-1.43623	0.150936	0.266342	68.0878	83.9734	77.6966	59.3861	65.4761	75.357	99.3276	72.0372	107.323	124.388	43.3424	97.512	12.9764	49.6856	0	40.8143
chr7	102178365	102213103	-	ENSG00000168255	POLR2J3	nonsense_mediated_decay	Homo sapiens polymerase (RNA) II (DNA directed) polypeptide J3 (POLR2J3), mRNA.	NA	1647.55	-0.0812138	0.148206	-0.547981	0.583705	0.990468	-0.254304	0.148281	-1.71502	0.0863414	0.251208	-0.153251	0.148075	-1.03496	0.300689	0.44588	2072.39	-0.0646037	0.106533	-0.606419	0.544236	0.701297	-0.0345644	0.106287	-0.325199	0.74503	0.848035	-0.258836	0.107054	-2.41782	0.0156139	0.0400577	1826.67	1828.88	1953.37	1499.5	1308.48	1764.84	1789.77	1543.8	2189.71	2084.47	1955.57	2157.32	2323.86	1926.9	1948.44	1678.05
chr7	102181948	102232891	-	ENSG00000270249	RP11-514P8.7	protein_coding	n/a	NA	1.90241	5.29548	2.74382	1.92997	0.0536106	NA	-0.137406	3.07684	-0.0446583	0.96438	NA	-0.174062	3.07684	-0.0565716	0.954886	NA	9.26879	-1.17265	2.95791	-0.396443	0.691778	NA	-2.95222	3.0011	-0.983712	0.325257	0.48834	-2.68399	2.99798	-0.895268	0.370644	0.526473	0	0	10.9572	4.56816	0	0	0	0	19.3028	22.4053	0	18.6259	0	5.42025	6.58627	0
chr7	102191679	102202755	+	ENSG00000205238	SPDYE2	protein_coding	Homo sapiens speedy/RINGO cell cycle regulator family member E2B (SPDYE2B), mRNA.	4	112.192	-0.0221957	0.342644	-0.0647777	0.948351	0.997644	-0.764923	0.3485	-2.1949	0.0281708	0.120616	-1.00068	0.350947	-2.85138	0.00435303	0.0154479	235.04	0.13693	0.28383	0.482437	0.629496	0.770397	0.368368	0.28199	1.30632	0.191444	0.329703	0.0392859	0.284923	0.137883	0.890333	0.939331	137.239	161.403	180.296	113.062	60.2796	115.361	86.2089	65.0335	212.33	200.875	166.146	291.44	351.445	193.322	251.376	179.583
chr7	102220093	102257204	-	ENSG00000105808	RASA4	protein_coding	Homo sapiens RAS p21 protein activator 4 (RASA4)	3	247.042	-0.0938213	0.276071	-0.339845	0.733973	0.994006	1.02918	0.266342	3.86413	0.000111487	0.00205281	1.92085	0.262892	7.30659	2.74e-13	1.19794e-11	137.248	-0.761453	0.250648	-3.03794	0.002382	0.0100136	-0.757153	0.249012	-3.04062	0.00236088	0.00809564	-0.597888	0.249486	-2.39648	0.0165534	0.0421083	112.77	147.226	101.603	142.755	193.31	337.711	506.946	491.253	196.116	179.243	95.9725	127.094	109.218	116.535	133.921	117.779
chr7	102222970	102283316	-	ENSG00000205236	RP11-514P8.6	nonsense_mediated_decay	n/a	4	0.650024	-3.75932	4.74927	-0.791558	0.428618	NA	-3.88228	4.74927	-0.817448	0.413672	NA	-3.91894	4.74927	-0.825166	0.409277	NA	34.6942	7.5484	3.02904	2.49201	0.0127024	0.0405322	8.37118	3.02577	2.76662	0.005664	0.0175254	8.75017	3.02534	2.89229	0.00382445	0.0118218	5.31936	0	0	0	0	0	0	0	0	0	38.1826	15.339	96.2419	0	82.3284	41.9805
chr7	102277472	102283238	-	ENSG00000267368	UPK3BL	protein_coding	Homo sapiens polymerase (RNA) II (DNA directed) polypeptide J2 (POLR2J2), mRNA.	NA	410.415	-0.35027	0.45066	-0.777239	0.437018	0.981741	-0.527084	0.450768	-1.1693	0.242283	0.473548	-0.64489	0.450942	-1.4301	0.15269	0.269648	723.756	-0.0243786	0.158224	-0.154076	0.87755	0.934469	0.0311516	0.157649	0.197601	0.843357	0.908613	0.0278951	0.15831	0.176206	0.860132	0.91953	514.914	560.55	596.67	245.539	347.127	401.904	336.402	361.186	728.872	668.297	599.57	783.383	843.468	612.488	745.346	700.841
chr7	102277474	102312076	-	ENSG00000228049	POLR2J2	protein_coding	Homo sapiens polymerase (RNA) II (DNA directed) polypeptide J2 (POLR2J2), mRNA.,	NA	110.502	0.0831526	0.342626	0.242692	0.808244	0.997644	-0.885343	0.351433	-2.51924	0.011761	0.0663583	-0.505685	0.346472	-1.45952	0.144421	0.258743	154.801	-0.0519549	0.610076	-0.0851614	0.932133	0.965046	0.702579	0.606657	1.15812	0.246816	0.398745	0.317964	0.608691	0.522373	0.60141	0.736318	157.453	115.6	164.358	124.482	101.852	47.447	88.083	107.055	125.082	123.616	100.1	141.338	226.006	186.095	242.594	72.2997
chr7	102277496	102312088	-	ENSG00000267645	POLR2J2	nonsense_mediated_decay	n/a	NA	384.98	0.0984032	0.566209	0.173793	0.862028	0.997644	0.138388	0.565891	0.244548	0.806806	0.908095	0.913305	0.564756	1.61717	0.105842	0.203766	157.234	-0.667762	0.624056	-1.07004	0.284603	0.452708	-0.157552	0.621533	-0.25349	0.79989	0.880867	-0.75998	0.624942	-1.21608	0.223954	0.363093	287.245	334.803	159.378	508.208	326.341	360.969	595.966	592.305	122.766	269.636	146.539	101.895	122.195	234.877	154.777	80.4626
chr7	102290772	102301847	+	ENSG00000173678	SPDYE2B	protein_coding	Homo sapiens speedy/RINGO cell cycle regulator family member E2B (SPDYE2B), mRNA.	NA	13.6948	0.311457	0.84493	0.368619	0.712412	NA	0.0324388	0.84922	0.0381983	0.96953	NA	-0.423523	0.863232	-0.490624	0.623692	0.740635	28.5135	0.0133334	0.603222	0.0221036	0.982365	0.990726	0.408328	0.591995	0.689749	0.490352	0.649775	0.273757	0.598763	0.457205	0.647524	0.771336	14.8942	13.0868	20.9183	13.7045	5.19651	23.2583	13.1187	8.00413	22.3912	26.2683	13.4155	36.1561	45.4175	20.7776	34.0291	25.6547
chr7	102389418	102449672	+	ENSG00000222011	FAM185A	nonsense_mediated_decay	Homo sapiens family with sequence similarity 185, member A (FAM185A)	NA	245.387	-0.180883	0.197691	-0.914981	0.360202	0.963347	-0.226394	0.197091	-1.14868	0.250689	0.48374	-0.257676	0.197047	-1.30769	0.190979	0.31855	277.564	0.167493	0.173199	0.96705	0.333519	0.506224	-0.0124706	0.173662	-0.0718095	0.942754	0.968088	0.00885901	0.175101	0.0505937	0.959649	0.977432	290.437	270.46	226.117	269.522	231.764	249.329	243.634	232.12	249.392	274.272	301.333	290.345	260.61	267.399	266.744	268.209
chr7	102395593	102396386	+	ENSG00000213385	RP11-577H5.1	processed_pseudogene	n/a	NA	47.5707	0.0367596	0.415839	0.0883985	0.92956	NA	-0.235059	0.418552	-0.561599	0.574389	0.772812	-0.179684	0.416828	-0.431076	0.666413	0.774348	75.109	0.0793422	0.336464	0.235812	0.813578	0.893566	-0.0339586	0.336376	-0.100954	0.919587	0.954856	-0.0515812	0.339726	-0.151832	0.87932	0.932412	48.9381	54.5282	55.7822	50.2498	42.6114	45.5863	51.5379	41.0212	77.2111	68.7612	77.3972	77.7905	83.2655	62.3328	84.5238	58.3062
chr7	102453308	102715286	-	ENSG00000161040	FBXL13	protein_coding	Homo sapiens F-box and leucine-rich repeat protein 13 (FBXL13)	NA	32.0135	-0.00951426	0.518454	-0.0183512	0.985359	NA	0.0379704	0.514507	0.0737996	0.94117	0.97479	0.314865	0.50831	0.619435	0.53563	0.668879	39.2067	-0.500474	0.440685	-1.13567	0.256093	0.420676	-0.261607	0.431929	-0.60567	0.544734	0.69475	-0.218859	0.435433	-0.502624	0.615228	0.747057	35.1078	26.1735	27.8911	33.1192	36.3756	26.9797	40.2933	37.0191	45.5545	44.038	33.0228	30.6779	40.0107	36.135	36.2245	41.9805
chr7	102553438	102585396	+	ENSG00000128606	LRRC17	protein_coding	Homo sapiens leucine rich repeat containing 17 (LRRC17)	NA	63.1335	-0.0464968	0.367042	-0.12668	0.899194	NA	0.115833	0.362667	0.319392	0.749429	0.87732	-0.089754	0.365146	-0.245803	0.805835	0.877777	54.5583	0.253776	0.368011	0.689587	0.490454	0.656835	-0.252135	0.375008	-0.672347	0.501363	0.659436	-0.217335	0.378489	-0.574218	0.56582	0.707948	69.1517	59.981	56.7783	68.5224	71.7119	68.8447	58.0973	65.0335	54.0477	54.8544	67.0775	63.5472	50.8244	42.4586	45.0062	50.1433
chr7	102715328	102740205	+	ENSG00000170632	ARMC10	protein_coding	Homo sapiens armadillo repeat containing 10 (ARMC10)	NA	1071.79	-0.0743626	0.122888	-0.605124	0.545097	0.990468	0.0767144	0.122136	0.628108	0.529933	0.740376	-0.0421585	0.122344	-0.344588	0.730404	0.821925	944.977	0.351986	0.106543	3.30369	0.0009542	0.0046037	0.292416	0.106339	2.74984	0.00596238	0.0183145	0.144117	0.107643	1.33885	0.18062	0.306936	1169.2	1032.76	1012.05	1080.37	1265.87	1068.02	1065.43	1103.57	818.437	776.46	1043.31	1004.7	971.07	1015.39	886.951	902.58
chr7	102729111	102730057	-	ENSG00000233025	CRYZP1	processed_pseudogene	n/a	NA	22.2083	0.137155	0.662336	0.207078	0.835949	NA	-0.53907	0.676597	-0.796736	0.425604	NA	-0.161211	0.665416	-0.242272	0.80857	0.879723	32.692	0.316314	0.542312	0.583271	0.559711	0.714569	0.735931	0.531951	1.38346	0.166525	0.296665	0.295937	0.544597	0.543405	0.586851	0.724722	32.98	16.3585	36.8561	17.1306	13.5109	20.4673	17.804	27.0139	27.796	21.6327	24.7671	37.2518	49.743	34.3282	42.8107	18.658
chr7	102740223	102790007	-	ENSG00000161048	NAPEPLD	protein_coding	Homo sapiens N-acyl phosphatidylethanolamine phospholipase D (NAPEPLD)	NA	568.534	0.0796622	0.137658	0.578696	0.562794	0.990468	-0.0486262	0.137678	-0.353188	0.723948	0.864212	-0.194903	0.138182	-1.41048	0.158398	0.277307	662.283	0.199235	0.127055	1.5681	0.116858	0.236305	0.236635	0.126381	1.87239	0.061153	0.132137	0.198444	0.127416	1.55745	0.119363	0.220602	613.854	577.999	651.456	607.566	596.56	560.991	541.617	514.265	582.171	568.632	647.04	682.584	693.158	686.565	724.49	615.713
chr7	102781796	102782386	-	ENSG00000224415	RPL19P12	processed_pseudogene	Homo sapiens ribosomal protein L19 pseudogene 12 (RPL19P12), non-coding RNA.	NA	7.25142	0.732767	1.17985	0.621066	0.534556	NA	1.64266	1.14103	1.43963	0.149971	NA	1.01499	1.15995	0.875033	0.381556	NA	9.98577	-0.811566	0.893808	-0.907987	0.363885	NA	-0.005037	0.846913	-0.00594749	0.995255	0.997707	-0.158832	0.861479	-0.184371	0.853722	0.915723	1.06387	6.54338	7.96888	4.56816	14.5502	9.30333	6.55937	9.00464	10.0374	12.3616	4.12785	8.76512	11.8951	10.8405	9.8794	10.4951
chr7	102815580	102920857	-	ENSG00000170629	DPY19L2P2	processed_transcript	Homo sapiens dpy-19-like 2 pseudogene 2 (C. elegans) (DPY19L2P2)	NA	381.646	-0.26396	0.169802	-1.55452	0.120061	0.766947	0.0166705	0.167313	0.0996365	0.920633	0.967047	0.225473	0.166093	1.35751	0.174618	0.298821	486.973	-0.495403	0.145817	-3.39744	0.000680202	0.00346717	-0.350331	0.144229	-2.429	0.0151406	0.0407378	-0.207091	0.144522	-1.43294	0.151875	0.26756	415.974	360.977	321.744	325.482	367.913	420.511	476.96	444.229	549.743	576.358	373.57	430.587	486.616	413.745	499.459	490.938
chr7	102937869	102969958	+	ENSG00000105819	PMPCB	protein_coding	Homo sapiens peptidase (mitochondrial processing) beta (PMPCB), nuclear gene encoding mitochondrial protein, mRNA.	NA	3328.49	0.0159497	0.0950342	0.167831	0.866716	0.997644	0.0798822	0.0948253	0.842414	0.399556	0.633544	-0.0811494	0.0949596	-0.854568	0.39279	0.539647	3273.57	-0.0282319	0.0897798	-0.314457	0.753174	0.857094	-0.103872	0.0897251	-1.15767	0.246998	0.398916	-0.0591434	0.0899268	-0.657684	0.510741	0.661409	3548.01	3226.98	3335.97	3516.34	3857.89	3336.18	3286.25	3208.65	3384.93	3189.28	3430.24	3055.74	2922.94	3297.32	3159.21	3247.66
chr7	102952921	102985320	-	ENSG00000105821	DNAJC2	protein_coding	Homo sapiens DnaJ (Hsp40) homolog, subfamily C, member 2 (DNAJC2)	1	2077.78	0.0964094	0.105687	0.912213	0.361657	0.963347	-0.317137	0.106132	-2.98815	0.00280675	0.0236203	-0.775072	0.106953	-7.24683	4.26638e-13	1.79763e-11	2757.86	-0.43964	0.0767983	-5.72461	1.03673e-08	2.00259e-07	-0.563683	0.0768093	-7.33872	2.1564e-13	4.25097e-12	-0.622799	0.077344	-8.05232	8.12395e-16	1.90425e-14	2566.06	2345.8	2726.35	2523.91	2053.66	1906.25	1569.56	1340.69	3437.44	3560.9	2659.37	2532.03	2408.21	2409.3	2301.9	2312.42
chr7	102984701	103009842	+	ENSG00000161057	PSMC2	protein_coding	Homo sapiens proteasome (prosome, macropain) 26S subunit, ATPase, 2 (PSMC2)	4	3369.89	-0.181929	0.103809	-1.75254	0.0796805	0.689306	-0.462277	0.10397	-4.44624	8.73882e-06	0.000268295	-0.74702	0.104264	-7.1647	7.79567e-13	3.14612e-11	3869.63	-0.097768	0.0980823	-0.996795	0.318864	0.490308	-0.204122	0.098071	-2.08137	0.0374002	0.0875749	-0.236599	0.0983167	-2.40649	0.0161065	0.0411212	4581.03	4013.27	3573.05	4006.28	3386.05	2881.24	2656.55	2536.31	4207.23	4031.41	4200.09	3545.49	3385.77	3886.32	3383.15	3716.44
chr7	102989048	102989218	+	ENSG00000235354	CTA-276O3.4	processed_pseudogene	n/a	NA	0.244051	-1.45111	4.99639	-0.290432	0.771485	NA	-0.15216	4.99275	-0.0304763	0.975687	NA	-1.61073	4.99639	-0.322378	0.747166	NA	1.22484	0.483213	2.65817	0.181784	0.855752	NA	1.23	2.57027	0.478548	0.63226	NA	0.529179	2.66227	0.19877	0.842443	NA	1.06387	0	0	0	0	0.930333	0	0	0.772111	0.772597	0	2.19128	0	3.6135	1.09771	1.16612
chr7	103112231	103629963	-	ENSG00000189056	RELN	protein_coding	Homo sapiens reelin (RELN)	NA	4.17285	-0.440041	1.6873	-0.260796	0.79425	NA	1.14556	1.5362	0.745714	0.45584	NA	2.00745	1.50341	1.33526	0.18179	NA	21.7703	-0.0841016	0.595384	-0.141256	0.887668	0.939876	0.059479	0.587652	0.101215	0.91938	0.954791	-0.000838895	0.595171	-0.0014095	0.998875	0.999566	3.19162	1.09056	1.99222	1.14204	1.0393	8.373	7.49643	10.0052	24.7075	17.7697	21.6712	18.6259	20.546	24.3911	18.6611	24.4886
chr7	103766788	103848495	-	ENSG00000164815	ORC5	protein_coding	Homo sapiens origin recognition complex, subunit 5 (ORC5)	1	937.714	-0.15342	0.118007	-1.30009	0.19357	0.873894	-0.290904	0.118051	-2.46423	0.0137309	0.0739385	-0.665588	0.119261	-5.58093	2.39236e-08	3.88705e-07	1313.11	-0.193684	0.103378	-1.87356	0.0609915	0.142983	-0.440638	0.103745	-4.24731	2.16352e-05	0.000118904	-0.501574	0.104578	-4.79615	1.61746e-06	1.05299e-05	1193.66	1094.93	1028.98	1028.98	998.77	881.026	730.901	732.378	1564.3	1512.75	1434.43	1272.04	1113.81	1191.55	1053.8	1153.3
chr7	104308196	104310023	+	ENSG00000197258	EIF4BP6	processed_pseudogene	n/a	NA	112.898	-0.0798239	0.314124	-0.254116	0.799406	0.997644	0.510462	0.306369	1.66617	0.0956796	0.268608	0.562164	0.305634	1.83934	0.0658655	0.141157	72.7424	-0.14916	0.348301	-0.428252	0.668468	0.799614	-0.210236	0.347349	-0.605258	0.545008	0.6949	0.146736	0.344901	0.425445	0.670512	0.788417	104.259	86.1545	107.58	71.9486	141.345	131.177	164.921	120.062	64.8573	81.1227	51.5981	81.0774	59.4753	68.6565	80.1329	83.9609
chr7	104590762	104653491	-	ENSG00000228393	LINC01004	antisense	n/a	NA	14.0899	-0.899209	0.774181	-1.1615	0.24544	NA	-0.70478	0.761799	-0.925153	0.354886	NA	-0.9217	0.768492	-1.19936	0.230387	0.36642	27.01	-0.756094	0.548687	-1.37801	0.168201	0.311089	-1.07423	0.554979	-1.93563	0.0529128	0.117303	-0.752427	0.55091	-1.36579	0.172005	0.295154	22.3413	20.7207	14.9417	7.99429	13.5109	13.0247	14.9929	8.00413	33.2008	45.5832	19.6073	27.391	24.8715	13.5506	24.1497	23.3225
chr7	104653872	104654768	-	ENSG00000239569	KMT2E-AS1	antisense	n/a	NA	22.84	0.05587	0.606954	0.0920498	0.926658	NA	0.312348	0.597429	0.52282	0.6011	NA	0.0614342	0.602496	0.101966	0.918784	0.949431	33.5048	-1.16667	0.491692	-2.37277	0.0176552	0.0532439	-0.760605	0.475274	-1.60035	0.109521	0.212502	-0.504158	0.473721	-1.06425	0.287215	0.44042	19.1497	23.9924	20.9183	23.9829	23.904	29.7707	19.6781	26.0134	40.9219	54.0818	19.6073	23.0085	28.1156	28.908	30.7359	37.316
chr7	104654626	104754808	+	ENSG00000005483	KMT2E	protein_coding	Homo sapiens lysine (K)-specific methyltransferase 2E (KMT2E)	2	1206.32	0.137474	0.108557	1.26637	0.205381	0.882738	-0.163825	0.109035	-1.50249	0.132971	0.328807	-0.174632	0.10896	-1.60271	0.108999	0.208574	1899.76	-0.651398	0.0881158	-7.39252	1.44075e-13	6.72829e-12	-0.801478	0.0881956	-9.0875	1.01338e-19	3.72243e-18	-0.981374	0.0892825	-10.9918	4.1854e-28	2.55973e-26	1216.01	1325.03	1416.47	1378.44	1133.88	1143.38	1186.31	1096.57	2656.06	2779.03	1682.1	1800.14	1615.57	1558.32	1452.27	1342.21
chr7	104743285	104745930	-	ENSG00000272918	CTB-152G17.6	antisense	n/a	NA	67.6462	-0.273833	0.374151	-0.731878	0.464243	NA	-0.167201	0.370692	-0.45105	0.651953	0.822021	-0.183668	0.370405	-0.495857	0.619995	0.737699	86.4209	-0.373578	0.314129	-1.18925	0.234341	0.394439	-0.00993265	0.30697	-0.0323571	0.974187	0.985516	-0.121078	0.311259	-0.388994	0.697281	0.808482	89.3652	64.3433	68.7316	58.2441	56.1223	80.939	71.216	66.0341	85.7043	96.5747	66.0456	75.5992	100.567	84.0138	97.6963	72.2997
chr7	104751151	105039755	-	ENSG00000135250	SRPK2	protein_coding	Homo sapiens SRSF protein kinase 2 (SRPK2)	NA	2209.69	0.0483943	0.0945831	0.511659	0.60889	0.990634	0.0707383	0.09433	0.749902	0.453314	0.681293	0.109987	0.094207	1.1675	0.243008	0.380943	2272.36	0.124887	0.0860654	1.45107	0.146762	0.280318	0.083853	0.0859196	0.975948	0.32909	0.492719	0.0927091	0.0862842	1.07446	0.282616	0.434813	2170.3	2164.77	2174.51	2310.35	2419.5	2154.65	2357.63	2387.23	2148.01	2041.2	2407.57	2187.99	2226.54	2290.05	2232.75	2303.09
chr7	104941969	104942533	+	ENSG00000244490	RWDD4P1	processed_pseudogene	n/a	NA	12.9523	-0.128238	0.798014	-0.160696	0.872332	NA	-0.458403	0.80501	-0.569438	0.569059	NA	-0.885391	0.821059	-1.07835	0.280877	0.424789	15.3116	0.346168	0.709805	0.487694	0.625766	0.76743	0.763411	0.6927	1.10208	0.270427	0.427279	0.424909	0.709723	0.598697	0.549375	0.693743	20.2136	13.0868	18.9261	11.4204	9.35372	14.8853	11.2446	7.00361	10.0374	12.3616	15.4794	13.1477	21.6274	17.1641	15.368	15.1596
chr7	104944724	104947089	+	ENSG00000242154	RP4-778K6.3	antisense	n/a	NA	5.42913	-0.14103	1.22204	-0.115406	0.908123	NA	0.223508	1.19759	0.186632	0.851949	NA	-0.629053	1.24333	-0.505941	0.612898	NA	5.96677	1.46124	1.15577	1.26429	0.206125	NA	0.933076	1.17395	0.79482	0.426718	0.591703	0.864025	1.1886	0.726927	0.467271	NA	4.25549	7.63395	3.98444	6.85224	9.35372	4.65167	2.81116	5.00258	3.08844	3.09039	6.19177	10.9564	7.56959	4.51687	3.29313	8.16287
chr7	105080108	105162714	-	ENSG00000091127	PUS7	nonsense_mediated_decay	Homo sapiens pseudouridylate synthase 7 homolog (S. cerevisiae) (PUS7), mRNA.,	NA	2661.02	0.165798	0.0981975	1.68842	0.0913315	0.726363	0.195272	0.0979956	1.99266	0.0462984	0.168389	0.0502158	0.0981348	0.511703	0.608859	0.728982	2359.24	0.465155	0.0893598	5.20542	1.93559e-07	2.69827e-06	0.425769	0.0892309	4.77154	1.82825e-06	1.26115e-05	0.346308	0.0897114	3.86024	0.000113274	0.000510101	2568.19	2484.3	2781.14	2888.22	3160.52	2652.38	2631.25	2674.38	1859.24	1812.51	2696.52	2402.74	2424.43	2591.78	2312.88	2426.7
chr7	105170656	105171118	+	ENSG00000223886	RP11-251G23.2	processed_pseudogene	n/a	NA	5.82149	-0.0614957	1.35813	-0.0452797	0.963884	NA	1.36129	1.26893	1.07279	0.283364	NA	1.48319	1.26389	1.17351	0.240591	NA	5.23131	0.33841	1.19043	0.284275	0.776199	NA	-0.216067	1.21242	-0.178211	0.858558	0.919506	-1.39008	1.33853	-1.03852	0.299029	NA	1.06387	5.45282	4.98055	1.14204	9.35372	7.44267	8.43348	10.0052	5.40477	6.18078	10.3196	4.38256	7.56959	2.71012	3.29313	1.16612
