## Supplemental Table 2 for "HCF-2 inhibits cell proliferation and activates differentiation-gene expression programs" (part 5 of 11)

### Sheet: Table S2_Gudkova et al.  (continued)
									HCF-2 WT																HCF-2 Fn3nc*																Normalized counts
chr7	105172532	105208124	+	ENSG00000135249	RINT1	protein_coding	Homo sapiens RAD50 interactor 1 (RINT1), mRNA.,	1	1176.49	-0.106107	0.130451	-0.813385	0.415998	0.979694	-0.427402	0.130919	-3.26463	0.00109606	0.0116645	-0.558926	0.131165	-4.26125	2.03287e-05	0.000154498	1886.27	-0.402367	0.0970299	-4.14683	3.37109e-05	0.000258206	-0.664751	0.0973534	-6.82823	8.59693e-12	1.38913e-10	-0.663425	0.0978399	-6.78072	1.19579e-11	1.72793e-10	1314.95	1551.87	1265.06	1400.14	1183.77	959.174	947.361	1026.53	2493.15	2364.92	1913.26	1784.8	1453.36	1661.31	1622.42	1491.47
chr7	105205567	105241322	-	ENSG00000185055	EFCAB10	processed_transcript	Homo sapiens EF-hand calcium binding domain 10 (EFCAB10), non-coding RNA.	NA	32.8289	0.128413	0.51855	0.247639	0.804414	NA	0.131183	0.515917	0.254271	0.799286	0.904291	0.138353	0.515043	0.268625	0.788218	0.865311	40.3843	0.242897	0.451016	0.538557	0.590193	0.739044	-0.131517	0.455903	-0.288476	0.772982	0.865216	-0.378882	0.466569	-0.812061	0.416756	0.57227	26.5968	35.9886	41.8366	26.2669	35.3363	33.492	31.8598	38.0196	41.694	39.4025	51.5981	44.9213	49.743	26.1979	31.8336	31.4853
chr7	105211530	105214107	+	ENSG00000272604	RP11-251G23.5	antisense	n/a	NA	87.1916	-0.318997	0.316099	-1.00917	0.312893	0.946838	-0.306035	0.314293	-0.973725	0.330193	0.567424	-0.670396	0.318903	-2.10219	0.0355362	0.086302	159.264	-0.18979	0.220521	-0.860643	0.389435	0.564698	-0.397847	0.221507	-1.79609	0.0724801	0.151859	-0.380281	0.223678	-1.70013	0.0891073	0.174475	102.132	117.781	91.6421	84.511	100.812	78.148	74.0272	66.0341	179.13	184.651	162.018	158.868	135.171	145.443	143.8	139.935
chr7	105222705	105223703	-	ENSG00000231167	YBX1P2	processed_pseudogene	n/a	NA	13.838	0.367095	0.846874	0.433471	0.664673	NA	0.477094	0.840114	0.567892	0.570108	NA	0.416395	0.840747	0.495268	0.620411	0.738085	18.0839	-0.806951	0.666295	-1.2111	0.225856	0.383997	-0.446955	0.648434	-0.689284	0.490645	0.650016	-0.464213	0.655712	-0.707953	0.478975	0.632119	12.7665	9.81507	20.9183	7.99429	17.6681	13.955	22.4893	8.00413	18.5307	27.8135	11.3516	15.339	18.3833	16.2607	13.1725	20.9902
chr7	105245514	105517050	-	ENSG00000146776	ATXN7L1	protein_coding	Homo sapiens ataxin 7-like 1 (ATXN7L1)	NA	155.832	0.0515507	0.255143	0.202046	0.839881	0.997644	-0.0207312	0.254712	-0.0813908	0.935131	0.973183	-0.508958	0.259035	-1.96482	0.0494347	0.112417	239.936	-0.211149	0.194187	-1.08735	0.276883	0.443716	-0.248493	0.193495	-1.28423	0.199061	0.339296	-0.225815	0.195003	-1.15801	0.246859	0.392	152.134	189.758	197.23	156.46	164.21	173.972	107.761	136.07	260.973	262.683	221.872	233.371	244.39	205.066	250.278	204.072
chr7	105517242	105676877	+	ENSG00000128536	CDHR3	processed_transcript	Homo sapiens cadherin-related family member 3 (CDHR3), mRNA.,	3	111.208	-0.186977	0.295804	-0.6321	0.527322	0.990468	0.138922	0.290528	0.47817	0.632529	0.809643	0.232282	0.289265	0.803008	0.42197	0.567372	110.898	0.328637	0.283278	1.16012	0.246	0.408276	0.35129	0.281503	1.24791	0.212064	0.355618	0.790674	0.278816	2.83583	0.00457065	0.0138283	101.068	117.781	110.568	81.0849	113.284	128.386	123.691	137.071	74.8947	88.8487	111.452	95.3207	121.113	92.1442	137.214	150.43
chr7	105730949	105753022	-	ENSG00000008282	SYPL1	protein_coding	Homo sapiens synaptophysin-like 1 (SYPL1)	1	1611.87	0.195787	0.111255	1.75981	0.0784401	0.688906	0.142602	0.111116	1.28337	0.199364	0.420299	0.182408	0.110971	1.64374	0.100229	0.195483	1562.48	0.571878	0.110102	5.19406	2.05757e-07	2.84582e-06	0.539308	0.109928	4.90602	9.29422e-07	6.82808e-06	0.623122	0.110156	5.65672	1.54291e-08	1.42927e-07	1531.98	1471.17	1694.38	1746.18	1833.33	1498.77	1690.44	1765.91	1134.23	1082.41	1809.03	1505.41	1558.25	1717.31	1650.96	1815.66
chr7	105888731	105926772	-	ENSG00000105835	NAMPT	protein_coding	Homo sapiens nicotinamide phosphoribosyltransferase (NAMPT), mRNA.,	NA	4452.22	-0.0845283	0.105325	-0.802547	0.422236	0.980483	0.347304	0.104887	3.31121	0.000928925	0.0103286	0.288836	0.104901	2.75342	0.00589764	0.0198508	3983.86	-0.0878605	0.091769	-0.957409	0.338361	0.511568	-0.216241	0.0917802	-2.35607	0.0184693	0.0483094	-0.229178	0.0920138	-2.49069	0.0127495	0.0336903	4204.42	3992.55	3655.72	4078.23	5834.64	4644.22	5195.96	4959.56	4324.59	4148.85	4351.78	3669.3	3556.63	3861.93	3535.73	3803.9
chr7	105925926	105926772	+	ENSG00000273320	RP11-22N19.2	antisense	n/a	NA	10.491	0.0688021	1.03671	0.0663658	0.947087	NA	1.01676	1.00706	1.00964	0.312669	NA	-0.711991	1.06622	-0.667774	0.504278	0.642505	5.57583	0.942389	1.38355	0.681139	0.495784	NA	1.49658	1.343	1.11436	0.265126	0.421116	2.4494	1.31444	1.86346	0.0623976	NA	8.51098	9.81507	8.96499	10.2784	17.6681	19.537	11.2446	0	0	3.86299	3.09589	4.38256	7.56959	3.6135	12.0748	9.32899
chr7	106297211	106301442	-	ENSG00000253276	CCDC71L	protein_coding	Homo sapiens coiled-coil domain containing 71-like (CCDC71L), mRNA.	3	445.684	-0.0114459	0.160144	-0.0714722	0.943022	0.997644	0.553707	0.156299	3.54261	0.000396184	0.00546947	0.809031	0.155126	5.2153	1.8352e-07	2.37074e-06	330.052	0.458386	0.166707	2.74965	0.00596595	0.0217664	0.569122	0.165229	3.44444	0.000572248	0.00230589	0.568294	0.166479	3.41361	0.000641082	0.0024217	371.291	327.169	353.619	339.186	545.634	484.704	610.959	630.325	258.657	221.735	334.356	329.788	367.666	357.736	372.124	351.003
chr7	106685094	106802256	+	ENSG00000005249	PRKAR2B	protein_coding	Homo sapiens protein kinase, cAMP-dependent, regulatory, type II, beta (PRKAR2B), mRNA.	1	2113.01	0.00824195	0.111926	0.0736375	0.941299	0.997644	0.0549967	0.111665	0.492515	0.622355	0.803703	0.0557077	0.111611	0.499126	0.617691	0.735986	1464.77	0.748616	0.12097	6.18845	6.07589e-10	1.48192e-08	0.705946	0.120828	5.84258	5.13978e-09	5.63249e-08	0.652934	0.121324	5.38173	7.37719e-08	6.14848e-07	2162.85	2063.35	2082.87	2168.74	2471.46	1941.61	2192.7	2262.17	1034.63	900.848	1796.65	1474.73	1480.4	1729.06	1499.47	1590.59
chr7	106809406	106842974	+	ENSG00000105856	HBP1	protein_coding	Homo sapiens HMG-box transcription factor 1 (HBP1)	NA	736.986	-0.163707	0.134116	-1.22064	0.222223	0.895841	0.123978	0.13256	0.935258	0.349655	0.586793	0.0845446	0.132567	0.637748	0.523638	0.659014	726.634	0.104158	0.121041	0.860523	0.389501	0.564743	0.175309	0.12024	1.45799	0.144844	0.265614	0.16219	0.121125	1.33903	0.18056	0.306863	772.371	716.5	642.491	687.509	887.564	743.336	808.677	792.409	641.624	665.206	733.725	679.297	715.867	784.129	723.392	761.479
chr7	106833004	106833745	-	ENSG00000272072	CTA-363E19.2	antisense	n/a	NA	19.7715	0.227369	0.689828	0.329603	0.7417	NA	0.317751	0.683303	0.465022	0.641915	NA	1.08109	0.6656	1.62423	0.104327	0.201421	23.5993	0.237784	0.573258	0.414793	0.678293	0.806375	-0.127521	0.580078	-0.219835	0.825999	0.897036	0.0902039	0.579437	0.155675	0.876289	0.930505	9.57485	19.6301	15.9378	18.2727	20.7861	15.8157	36.5451	26.0134	23.1633	20.8601	22.7032	29.5823	25.9529	15.3574	21.9542	25.6547
chr7	106842000	107204959	-	ENSG00000164597	COG5	protein_coding	Homo sapiens component of oligomeric golgi complex 5 (COG5)	NA	1877.65	-0.072191	0.104074	-0.693648	0.487903	0.987833	0.126857	0.103478	1.22593	0.220227	0.446626	0.00732846	0.103618	0.0707259	0.943616	0.964733	2002.71	-0.0135935	0.0908294	-0.149659	0.881033	0.936514	-0.0983084	0.090759	-1.08318	0.278728	0.436816	-0.0391928	0.0910538	-0.430436	0.666878	0.785715	1954.33	1834.33	1756.14	1848.96	2248.01	1909.04	1936.89	1924.99	2027.56	1966.26	2081.47	1898.75	1871.85	1923.28	1880.38	2066.37
chr7	107110463	107116098	+	ENSG00000172209	GPR22	processed_transcript	Homo sapiens G protein-coupled receptor 22 (GPR22), mRNA.	NA	70.9787	-0.183464	0.367582	-0.49911	0.617702	NA	-0.468445	0.369823	-1.26667	0.205272	0.427744	-0.723645	0.373252	-1.93876	0.0525311	0.117876	75.287	0.301791	0.351301	0.859067	0.390304	0.565436	0.262686	0.35009	0.750339	0.453051	0.616791	0.778917	0.345835	2.25228	0.0243047	0.0587297	105.323	75.2489	64.7472	94.7894	71.7119	59.5413	62.7826	48.0248	63.3131	50.2188	58.8218	82.173	83.2655	56.0092	100.989	96.7883
chr7	107203929	107218906	+	ENSG00000105865	DUS4L	protein_coding	Homo sapiens dihydrouridine synthase 4-like (S. cerevisiae) (DUS4L)	1	303.143	-0.21144	0.186758	-1.13216	0.257565	0.920191	0.299329	0.182773	1.63771	0.101482	0.278917	-0.170455	0.185305	-0.919859	0.357646	0.503965	310.003	-0.192016	0.165308	-1.16156	0.245413	0.407761	-0.284226	0.165109	-1.72144	0.0851701	0.173191	-0.508152	0.168628	-3.01344	0.00258302	0.00840788	309.587	311.901	253.012	284.368	420.918	347.945	267.06	293.151	362.892	346.124	321.972	302.397	286.563	305.341	263.451	242.554
chr7	107220002	107220502	-	ENSG00000272854	RP4-593H12.1	antisense	n/a	NA	5.16272	-0.233457	1.28729	-0.181356	0.856088	NA	-0.432338	1.29148	-0.334761	0.737805	NA	-0.584756	1.29832	-0.450395	0.652426	NA	8.72119	-0.449117	0.93846	-0.478568	0.632246	NA	-0.285219	0.92414	-0.308632	0.757602	0.855226	-0.275353	0.933256	-0.295046	0.767959	0.858566	6.38323	6.54338	1.99222	9.13633	2.07861	7.44267	3.74821	5.00258	12.3538	7.72597	9.28766	5.4782	8.65096	8.13037	10.9771	5.83062
chr7	107220422	107269615	+	ENSG00000075790	BCAP29	protein_coding	Homo sapiens B-cell receptor-associated protein 29 (BCAP29)	NA	1294.79	0.0200714	0.123074	0.163085	0.870452	0.997644	0.00533263	0.122838	0.0434119	0.965373	0.98584	-0.287113	0.123417	-2.32637	0.0199988	0.0543914	1500.36	0.210588	0.121616	1.73158	0.0833491	0.182163	0.337004	0.121119	2.78242	0.00539549	0.0167618	0.41513	0.121346	3.42106	0.000623782	0.00236369	1463.89	1292.32	1345.74	1450.39	1532.97	1247.58	1190.99	1099.57	1269.35	1184.39	1584.06	1272.04	1458.77	1692.02	1554.36	1767.84
chr7	107268998	107269943	+	ENSG00000250474	WBP1LP2	processed_pseudogene	n/a	NA	17.262	0.190583	0.697474	0.273247	0.784663	NA	0.254265	0.692515	0.367163	0.713498	NA	-0.372595	0.710411	-0.524478	0.599946	0.722566	27.2735	-0.0576505	0.533028	-0.108156	0.913872	0.954899	-0.226841	0.534341	-0.424525	0.671183	0.797032	-0.156766	0.537872	-0.291455	0.770703	0.860194	21.2774	13.0868	20.9183	18.2727	19.7468	21.3977	16.867	10.0052	33.9729	23.1779	27.863	27.391	20.546	28.908	25.2474	26.8209
chr7	107294421	107302596	-	ENSG00000233705	SLC26A4-AS1	antisense	Homo sapiens SLC26A4 antisense RNA 1 (SLC26A4-AS1), non-coding RNA.	3	39.962	0.445062	0.48805	0.911918	0.361812	NA	1.38683	0.468822	2.95811	0.00309533	0.0254358	1.05426	0.472886	2.22941	0.0257865	0.0666759	21.0802	0.75864	0.603685	1.25668	0.208869	0.363683	0.0466083	0.622017	0.074931	0.94027	0.966639	0.891	0.602292	1.47935	0.139047	0.24952	24.4691	21.8113	28.8872	34.2612	58.2009	63.2627	53.412	44.0227	14.6701	14.6793	24.7671	25.1997	18.3833	12.6472	30.7359	24.4886
chr7	107383262	107385026	-	ENSG00000241764	AC002467.7	antisense	n/a	NA	27.9673	0.372284	0.537551	0.692556	0.488588	NA	0.203304	0.538516	0.377527	0.705782	0.855709	-0.170933	0.546666	-0.312682	0.754522	0.840735	41.5225	-0.596158	0.429334	-1.38856	0.164966	0.306425	-0.400878	0.421935	-0.950095	0.342064	0.506544	-0.514081	0.429192	-1.19779	0.230999	0.372032	29.7884	22.9018	32.8716	35.4033	31.1791	29.7707	22.4893	25.0129	51.7314	51.764	39.2146	29.5823	40.0107	39.7485	35.1268	38.4821
chr7	107384142	107402112	+	ENSG00000105879	CBLL1	protein_coding	Homo sapiens Cbl proto-oncogene, E3 ubiquitin protein ligase-like 1 (CBLL1)	2	1528.21	-0.0203645	0.107543	-0.189362	0.849809	0.997644	0.0767177	0.107045	0.716685	0.473568	0.69642	0.166068	0.106792	1.55507	0.119929	0.22456	1958.91	-0.644867	0.0888127	-7.26098	3.84285e-13	1.66258e-11	-1.10004	0.089665	-12.2683	1.34007e-34	1.27142e-32	-1.12868	0.0903467	-12.4927	8.17899e-36	7.76289e-34	1461.76	1537.69	1565.88	1389.86	1654.57	1522.96	1756.97	1655.85	3017.41	2923.51	1911.19	1911.89	1371.18	1447.21	1458.86	1299.06
chr7	107531415	107572175	+	ENSG00000091140	DLD	protein_coding	Homo sapiens dihydrolipoamide dehydrogenase (DLD), nuclear gene encoding mitochondrial protein, mRNA.,	NA	4851.01	0.0292976	0.100377	0.291877	0.770381	0.997644	-0.0291899	0.10033	-0.290939	0.771098	0.889262	-0.281222	0.10049	-2.7985	0.00513405	0.0176905	4439.69	0.482166	0.090355	5.33636	9.48328e-08	1.43133e-06	0.481	0.0902536	5.32943	9.8524e-08	8.6621e-07	0.467718	0.0904401	5.17157	2.32129e-07	1.75757e-06	5238.51	5125.65	4994.5	5586.86	5634.06	4571.66	4270.15	4379.26	3397.29	3271.18	5034.94	4336.55	4502.82	4963.14	4486.35	4876.73
chr7	107564244	107643700	-	ENSG00000091136	LAMB1	protein_coding	Homo sapiens laminin, beta 1 (LAMB1), mRNA.	3	5909.85	-0.0521904	0.0786931	-0.663214	0.507193	0.988414	0.0884762	0.0784742	1.12746	0.25955	0.493246	0.346036	0.0782725	4.42092	9.82831e-06	8.10176e-05	3772.38	0.499675	0.0725868	6.88383	5.82652e-12	2.07895e-10	0.669492	0.0722097	9.27149	1.83555e-20	7.04899e-19	0.753779	0.0723456	10.4191	2.0277e-25	1.05132e-23	5406.6	5823.61	5361.06	5472.66	6137.08	5854.59	7170.33	7306.77	2588.12	2565.02	3732.61	3598.08	4109.2	4228.7	4388.65	4433.6
chr7	107582561	107583185	+	ENSG00000273055	CTB-13F3.1	antisense	n/a	NA	12.3697	-0.342472	0.8304	-0.412418	0.680033	NA	-0.383404	0.827552	-0.463299	0.64315	NA	-1.03172	0.852676	-1.20998	0.226288	0.36167	20.9101	-0.136928	0.711128	-0.192551	0.847311	0.915173	-0.162186	0.708859	-0.228798	0.819026	0.893148	-0.650383	0.729139	-0.891988	0.3724	0.528276	23.4052	9.81507	16.9339	9.13633	13.5109	12.0943	7.49643	9.00464	21.6191	25.4957	9.28766	33.9649	32.4411	10.8405	16.4657	13.9935
chr7	107640237	107640427	-	ENSG00000238297	U3	snoRNA	Rfam model RF00012 hit found at contig region AC005046.3/217792-217601	NA	0.582189	-0.0144752	4.67026	-0.00309945	0.997527	NA	3.58705	4.48983	0.798929	0.424331	NA	-0.174089	4.67026	-0.0372761	0.970265	NA	0.413686	0.452239	4.99742	0.0904944	0.927894	NA	1.86257	4.983	0.373785	0.708564	NA	2.92917	4.89541	0.598351	0.549606	NA	0	0	0	0	1.0393	3.72133	0	0	0	0	0	0	1.08137	0	2.19542	0
chr7	107788068	108097161	-	ENSG00000091129	NRCAM	protein_coding	Homo sapiens neuronal cell adhesion molecule (NRCAM)	3	1565.83	-0.582372	0.101148	-5.7576	8.532e-09	4.11308e-06	-0.0515759	0.0991303	-0.520284	0.602865	0.791891	0.703899	0.0976168	7.21084	5.5607e-13	2.30125e-11	940.505	0.213664	0.113321	1.88549	0.0593644	0.139995	0.175961	0.113029	1.55678	0.119523	0.228241	0.453895	0.112747	4.02578	5.67871e-05	0.000270451	1457.5	1544.24	1021.01	983.297	1475.81	1432.71	2525.36	2433.25	813.805	755.6	959.725	871.034	862.933	939.509	1070.27	1112.48
chr7	108110866	108210110	-	ENSG00000135241	PNPLA8	protein_coding	Homo sapiens patatin-like phospholipase domain containing 8 (PNPLA8)	1	847.507	-0.0741422	0.141321	-0.524636	0.599836	0.990468	0.0822265	0.140484	0.585308	0.558341	0.760921	-0.0839672	0.140849	-0.596149	0.551075	0.681885	1222.68	-0.306963	0.115062	-2.66779	0.00763509	0.0266011	-0.457992	0.115155	-3.9772	6.97324e-05	0.00034443	-0.532255	0.115993	-4.58866	4.46093e-06	2.68289e-05	918.122	833.191	770.989	894.218	1043.46	820.554	812.425	863.445	1480.91	1464.07	1285.82	1108.79	1015.41	1163.55	965.986	1101.99
chr7	108194987	108210194	-	ENSG00000177683	THAP5	processed_transcript	Homo sapiens THAP domain containing 5 (THAP5)	NA	1824.82	0.057249	0.106899	0.535543	0.592274	0.990468	0.38443	0.106091	3.62358	0.000290551	0.00429091	0.167895	0.106383	1.57821	0.114516	0.21667	1855.43	-0.111515	0.0915384	-1.21823	0.223136	0.380399	-0.386778	0.0918914	-4.20908	2.56416e-05	0.000138573	-0.454181	0.0925709	-4.9063	9.28087e-07	6.32651e-06	1767.09	1568.23	1729.25	1741.61	2352.98	2021.61	1873.17	1926.99	2124.08	2092.97	2058.76	1868.07	1590.69	1689.31	1509.35	1616.25
chr7	108210012	108215294	+	ENSG00000128590	DNAJB9	protein_coding	Homo sapiens DnaJ (Hsp40) homolog, subfamily B, member 9 (DNAJB9), mRNA.	NA	461.147	-0.0677154	0.16271	-0.416171	0.677285	0.993284	0.300926	0.160409	1.87599	0.0606563	0.200779	-0.0394163	0.161736	-0.243708	0.807457	0.878943	457.941	0.165031	0.143056	1.15361	0.248659	0.411554	0.102836	0.142743	0.720424	0.471264	0.633277	0.010739	0.144454	0.0743422	0.940738	0.966102	468.104	437.316	412.39	452.248	626.699	494.937	441.352	452.233	427.749	419.52	493.278	462.36	435.792	488.726	424.814	441.961
chr7	110303110	111202573	-	ENSG00000184903	IMMP2L	protein_coding	Homo sapiens IMP2 inner mitochondrial membrane peptidase-like (S. cerevisiae) (IMMP2L)	3	196.392	-0.130452	0.233982	-0.557529	0.577166	0.990468	0.602829	0.226857	2.6573	0.00787682	0.0498981	0.488225	0.227348	2.14748	0.0317551	0.0792368	104.34	-0.0225691	0.308798	-0.0730869	0.941737	0.970166	-0.189451	0.309399	-0.612319	0.540327	0.691665	0.201321	0.307058	0.655645	0.512052	0.662483	170.22	161.403	143.44	159.886	277.494	228.862	209.9	262.135	95.7417	106.618	109.388	90.9382	70.289	109.308	98.794	137.603
chr7	110731062	110765510	+	ENSG00000173114	LRRN3	protein_coding	Homo sapiens leucine rich repeat neuronal 3 (LRRN3)	NA	101.24	0.269059	0.297546	0.904261	0.365857	0.963347	0.0232302	0.298952	0.0777052	0.938063	0.974191	0.0605316	0.298081	0.203071	0.83908	0.89985	46.9174	0.545049	0.413458	1.31827	0.187413	0.336432	0.491156	0.412252	1.1914	0.233497	0.382697	0.641583	0.413085	1.55315	0.120387	0.221971	88.3014	105.785	129.494	103.926	94.5765	103.267	101.202	104.054	37.0613	30.1313	53.662	44.9213	52.9871	43.362	50.4947	55.974
chr7	111034931	111035099	+	ENSG00000243621	AC003989.3	processed_pseudogene	n/a	NA	0.87729	0.52887	3.25863	0.162298	0.871071	NA	-2.59656	3.46307	-0.749785	0.453384	NA	-0.230044	3.31383	-0.0694194	0.944656	NA	0.653463	2.85877	3.69105	0.774514	0.438627	NA	2.77682	3.68743	0.753052	0.451419	NA	1.95932	3.82271	0.512547	0.608269	NA	0	2.18113	1.99222	1.14204	0	0	1.87411	0	0	0	2.06392	0	1.08137	0.903374	1.09771	0
chr7	111051375	111051939	+	ENSG00000227948	AC003989.4	processed_pseudogene	n/a	NA	10.4845	-0.11863	0.865697	-0.137034	0.891004	NA	-0.686865	0.883431	-0.777497	0.436866	NA	-0.972031	0.895769	-1.08513	0.277862	0.421366	4.98412	0.159611	1.23685	0.129046	0.897321	NA	0.45891	1.21303	0.378318	0.705195	0.820161	0.0854686	1.24712	0.0685325	0.945362	NA	11.7026	16.3585	9.9611	15.9886	6.23582	11.164	7.49643	7.00361	5.40477	3.09039	5.15981	4.38256	6.48822	5.42025	2.19542	6.99674
chr7	111366166	111846466	-	ENSG00000128512	DOCK4	protein_coding	Homo sapiens dedicator of cytokinesis 4 (DOCK4), mRNA.,	4	2033.35	0.196398	0.0892728	2.19997	0.027809	0.456227	-0.237105	0.0898473	-2.63898	0.00831555	0.051946	-0.539229	0.0904427	-5.9621	2.4901e-09	4.9209e-08	2597.49	0.768379	0.0780534	9.84428	7.25592e-23	1.18773e-20	0.871163	0.0776753	11.2154	3.42459e-29	2.39209e-27	0.963162	0.0778442	12.3729	3.66174e-35	3.32989e-33	2282.01	2229.11	2591.88	2577.59	1899.85	1942.54	1587.37	1560.8	1544.22	1570.69	2650.08	2688.7	2872.12	2924.22	3061.52	3104.22
chr7	111611277	111612043	-	ENSG00000234358	AC003080.4	processed_pseudogene	n/a	NA	4.74447	0.0916025	1.42758	0.0641663	0.948838	NA	-1.0672	1.48075	-0.720714	0.471085	NA	-2.33122	1.61167	-1.44646	0.148049	NA	13.7836	1.16649	0.801382	1.4556	0.145504	NA	1.19033	0.797447	1.49268	0.135521	0.252129	0.812031	0.81576	0.995429	0.319527	0.474849	1.06387	13.0868	5.97666	9.13633	2.07861	4.65167	2.81116	0	10.0374	4.63558	12.3835	20.8172	21.6274	12.6472	9.8794	16.3257
chr7	111846643	111983151	+	ENSG00000198839	ZNF277	protein_coding	Homo sapiens zinc finger protein 277 (ZNF277), mRNA.,	NA	863.48	-0.169727	0.134768	-1.25941	0.207883	0.886263	0.316089	0.132795	2.38028	0.0172996	0.0864622	0.246496	0.13288	1.85502	0.0635939	0.137083	627.477	0.338017	0.132151	2.5578	0.0105336	0.0347429	0.307959	0.131767	2.33715	0.0194315	0.0504173	0.343954	0.132474	2.59639	0.00942096	0.0259282	837.267	795.021	688.312	764.025	1134.92	908.005	976.409	987.509	514.226	508.369	700.702	599.315	610.974	675.724	653.138	664.691
chr7	112063023	112121072	+	ENSG00000006652	IFRD1	protein_coding	Homo sapiens interferon-related developmental regulator 1 (IFRD1)	2	2045.1	-0.221092	0.102917	-2.14825	0.0316938	0.480861	0.498231	0.101339	4.91647	8.81168e-07	4.02792e-05	0.511618	0.10127	5.05203	4.37132e-07	5.11108e-06	3893.98	-1.0624	0.0769678	-13.8032	2.43764e-43	4.8381e-40	-1.8385	0.0781109	-23.537	1.70431e-122	5.03964e-119	-1.92325	0.0787713	-24.4156	1.16717e-131	4.05453e-128	1836.24	1720.91	1449.34	1604.57	2687.64	2360.26	2547.85	2595.34	7549.7	7420.02	3509.7	3703.27	2055.68	2200.62	2076.87	1929.94
chr7	112086219	112086430	-	ENSG00000180019	AC079741.2	processed_pseudogene	n/a	NA	0.342138	-0.0144748	4.99742	-0.00289645	0.997689	NA	2.82295	4.86011	0.580841	0.561348	NA	-0.174088	4.99742	-0.0348355	0.972211	NA	0	NA	NA	NA	NA	NA	NA	NA	NA	NA	NA	NA	NA	NA	NA	NA	0	0	0	0	0	2.791	0	0	0	0	0	0	0	0	0	0
chr7	112120908	112131117	+	ENSG00000181016	LSMEM1	protein_coding	Homo sapiens leucine-rich single-pass membrane protein 1 (LSMEM1)	2	25.0036	-0.659535	0.572509	-1.15201	0.249318	NA	-0.422683	0.562106	-0.751962	0.452074	NA	-0.455442	0.561994	-0.810404	0.417708	0.563536	234.103	-1.23622	0.19612	-6.30337	2.91242e-10	7.55612e-09	-3.55021	0.23354	-15.2017	3.44325e-52	7.73293e-50	-3.80247	0.249182	-15.2598	1.41683e-52	2.79646e-50	34.0439	31.6263	19.9222	21.6988	25.9826	23.2583	20.6152	28.0144	594.525	555.497	219.808	271.719	56.2312	44.2653	41.713	41.9805
chr7	112402437	112430647	-	ENSG00000146802	TMEM168	protein_coding	Homo sapiens transmembrane protein 168 (TMEM168), mRNA.,	1	1076.5	-0.147808	0.119222	-1.23977	0.215062	0.890807	-0.170467	0.118927	-1.43337	0.151752	0.35764	-0.132808	0.118721	-1.11866	0.263286	0.404351	1055.98	0.420783	0.11223	3.74929	0.000177336	0.00108842	0.559988	0.111455	5.02433	5.05183e-07	3.91054e-06	0.567972	0.112004	5.07098	3.95768e-07	2.88222e-06	1255.37	1118.92	1013.04	1131.76	1122.45	997.317	1091.67	1104.57	794.502	755.6	1076.34	1011.28	1135.44	1188.84	1081.25	1252.42
chr7	112459202	112579971	-	ENSG00000164603	C7orf60	protein_coding	Homo sapiens chromosome 7 open reading frame 60 (C7orf60), mRNA.,	NA	672.97	-0.0994758	0.150895	-0.659238	0.509743	0.988836	0.184772	0.149396	1.23679	0.216165	0.441651	0.197195	0.14924	1.32132	0.186393	0.313171	757.051	0.14971	0.11884	1.25976	0.207757	0.362124	0.0835539	0.118623	0.704362	0.481207	0.642116	0.124481	0.119281	1.0436	0.296672	0.450114	686.197	617.259	584.717	632.691	848.071	641.93	756.202	759.392	704.165	677.568	812.154	729.697	739.657	749.801	735.467	794.13
chr7	112718386	112727833	-	ENSG00000164604	GPR85	nonsense_mediated_decay	Homo sapiens G protein-coupled receptor 85 (GPR85)	NA	89.6729	0.122659	0.327722	0.374276	0.708199	0.993284	0.746441	0.318605	2.34284	0.0191376	0.0927297	0.550167	0.320189	1.71826	0.0857501	0.173269	67.951	0.630582	0.354614	1.77822	0.0753671	0.168757	0.606533	0.353219	1.71716	0.0859503	0.174537	0.750625	0.353966	2.12061	0.0339544	0.0779479	72.3433	67.6149	62.7549	90.2212	119.52	116.292	107.761	100.052	41.694	50.2188	78.4291	64.6428	60.5567	81.3037	82.3284	74.6319
chr7	112756773	112758668	-	ENSG00000214194	LINC00998	protein_coding	Homo sapiens uncharacterized LOC401397 (LOC401397)	NA	1651.92	0.0807734	0.125191	0.645203	0.518796	0.990277	0.176581	0.124825	1.41463	0.157176	0.365987	-0.0456439	0.125128	-0.364776	0.715278	0.81153	1574.83	0.248073	0.130088	1.90696	0.0565263	0.134834	0.19394	0.129978	1.4921	0.135672	0.252286	0.109914	0.130499	0.842257	0.399644	0.556006	1753.26	1492.98	1587.8	1847.82	2033.92	1653.2	1642.65	1546.8	1455.43	1320.37	1888.49	1427.62	1489.05	1739	1416.05	1625.58
chr7	113726382	114333827	+	ENSG00000128573	FOXP2	nonsense_mediated_decay	Homo sapiens forkhead box P2 (FOXP2)	1	801.018	0.209914	0.129443	1.62167	0.104873	0.748027	0.354052	0.128564	2.7539	0.00588904	0.0408263	0.163896	0.129046	1.27006	0.204065	0.335321	916.095	0.396548	0.111262	3.5641	0.000365114	0.00201294	0.552776	0.110251	5.01378	5.33721e-07	4.10993e-06	0.777968	0.110152	7.06266	1.6334e-12	2.67076e-11	742.583	693.598	761.028	902.212	947.844	895.911	812.425	819.423	677.913	617.305	877.168	838.165	958.094	974.741	1106.49	1148.63
chr7	113937169	113937484	-	ENSG00000236580	RP11-95P9.1	processed_pseudogene	n/a	NA	2.87479	2.42496	1.88203	1.28848	0.197578	NA	0.912555	1.96284	0.464915	0.641992	NA	1.39878	1.92349	0.727209	0.467098	NA	2.95653	0.715843	1.61177	0.444134	0.656945	NA	0.625901	1.60959	0.388859	0.697381	NA	0.803675	1.61093	0.498888	0.617859	NA	1.06387	1.09056	6.97277	4.56816	4.15721	0	3.74821	2.00103	0.772111	3.09039	3.09589	3.28692	4.32548	1.80675	2.19542	4.6645
chr7	114562209	114659256	+	ENSG00000135272	MDFIC	protein_coding	Homo sapiens MyoD family inhibitor domain containing (MDFIC)	3	1276.11	0.00338404	0.111966	0.0302237	0.975889	0.998565	0.274267	0.110939	2.47224	0.0134271	0.0727378	0.363215	0.110664	3.28215	0.00103018	0.00459541	1191.22	0.504002	0.116944	4.30977	1.63428e-05	0.000137007	0.479253	0.116711	4.10631	4.0203e-05	0.000207832	0.454003	0.117284	3.87097	0.000108402	0.000489174	1178.77	1138.55	1141.54	1182.01	1520.5	1295.95	1515.21	1507.78	904.142	883.079	1386.96	1162.47	1188.43	1344.22	1182.24	1303.73
chr7	115850547	115898837	+	ENSG00000135269	TES	protein_coding	Homo sapiens testis derived transcript (3 LIM domains) (TES)	NA	2972.87	-0.0769872	0.0975778	-0.788983	0.430122	0.981232	-0.186964	0.0975606	-1.91639	0.0553155	0.189866	-0.387447	0.0977709	-3.96281	7.40728e-05	0.000475986	3214.47	0.00208507	0.104441	0.0199641	0.984072	0.991192	0.0881102	0.104209	0.845511	0.397826	0.563081	0.14648	0.10436	1.4036	0.160439	0.279225	3553.33	3209.53	3155.68	3257.1	3210.41	2758.44	2560.97	2682.38	3072.23	2918.1	3276.48	2758.82	3089.47	3386.75	3069.2	3662.8
chr7	115927434	116148595	+	ENSG00000105971	CAV2	processed_transcript	Homo sapiens caveolin 2 (CAV2)	1	1632.16	-0.0644483	0.110807	-0.581629	0.560817	0.990468	0.102223	0.110206	0.927562	0.353635	0.590804	0.1929	0.109976	1.75402	0.0794279	0.16348	1313.15	0.591826	0.118072	5.01242	5.37492e-07	6.77325e-06	0.619847	0.117751	5.26406	1.40906e-07	1.19558e-06	0.545029	0.118369	4.60449	4.13471e-06	2.50229e-05	1660.7	1534.42	1438.38	1619.41	1792.8	1652.27	1970.62	1732.89	948.152	907.029	1544.85	1267.66	1370.1	1528.51	1290.91	1457.65
chr7	116164839	116201233	+	ENSG00000105974	CAV1	protein_coding	Homo sapiens caveolin 1, caveolae protein, 22kDa (CAV1)	NA	1743.61	-0.346761	0.108532	-3.19501	0.00139824	0.0850753	-0.124984	0.107811	-1.15928	0.246341	0.478686	-0.0261569	0.107571	-0.243161	0.807881	0.879123	1445.44	0.323693	0.11068	2.92459	0.00344909	0.013698	0.328268	0.110405	2.97331	0.00294603	0.0098433	0.337156	0.110831	3.04208	0.00234947	0.00772586	1941.57	1922.66	1382.6	1659.39	1865.55	1694.14	1926.58	1921.99	1173.61	1182.07	1622.24	1343.26	1438.22	1569.16	1436.9	1584.76
chr7	116312444	116438440	+	ENSG00000105976	MET	protein_coding	Homo sapiens met proto-oncogene (hepatocyte growth factor receptor) (MET)	NA	3617.05	-0.478413	0.0905799	-5.28167	1.28014e-07	4.58437e-05	-0.47729	0.0904285	-5.27809	1.30539e-07	7.96454e-06	-0.495429	0.0904063	-5.48003	4.25249e-08	6.46983e-07	3338.89	0.0713541	0.0890107	0.801636	0.422764	0.596255	0.203586	0.088687	2.29555	0.0217016	0.055423	0.354438	0.0887395	3.99414	6.49287e-05	0.000305788	4845.94	4547.65	3267.24	3477.51	3606.38	3172.44	3319.98	3437.77	2920.12	2872.52	3314.66	2808.13	3323.05	3462.63	3666.36	3852.87
chr7	116451124	116562103	+	ENSG00000198898	CAPZA2	protein_coding	Homo sapiens capping protein (actin filament) muscle Z-line, alpha 2 (CAPZA2), mRNA.	NA	3730.93	-0.126027	0.125394	-1.00505	0.314873	0.947322	-0.0696513	0.125258	-0.556063	0.578168	0.774783	-0.374662	0.125466	-2.98617	0.00282498	0.0107651	3973.73	0.14859	0.102558	1.44885	0.147381	0.281229	0.0258527	0.102562	0.252069	0.800988	0.881584	-0.0652136	0.102842	-0.634112	0.526008	0.674029	4444.86	3927.12	3600.94	4073.66	4647.76	3370.6	3163.49	3384.75	3926.95	3639.71	4671.69	3766.81	3720.99	4113.97	3481.94	3861.04
chr7	116513508	116516430	-	ENSG00000235945	AC002543.2	processed_pseudogene	n/a	NA	16.0864	-0.422168	0.702247	-0.601168	0.547728	NA	-0.664829	0.706266	-0.941329	0.346536	NA	-0.917402	0.714372	-1.28421	0.199069	0.329332	30.1613	0.237532	0.55233	0.430055	0.667156	0.799057	0.406833	0.546006	0.745106	0.456207	0.619465	0.381751	0.550738	0.693164	0.488207	0.640845	23.4052	21.8113	19.9222	13.7045	16.6288	12.0943	10.3076	14.0072	25.4797	23.1779	21.6712	36.1561	45.4175	20.7776	34.0291	30.3192
chr7	116592500	116594388	-	ENSG00000227199	ST7-AS1	antisense	Homo sapiens ST7 antisense RNA 1 (ST7-AS1), antisense RNA.	NA	52.0739	-0.0270598	0.429214	-0.063045	0.949731	NA	0.358502	0.420446	0.852671	0.393842	0.62794	0.536665	0.417532	1.28533	0.198677	0.328817	45.2869	0.393266	0.440911	0.891939	0.372425	0.548219	0.28191	0.440767	0.63959	0.522439	0.677178	0.451866	0.441243	1.02408	0.305799	0.460111	52.1297	38.1697	51.7977	36.5453	50.9258	65.1233	60.9085	72.0372	45.5545	26.2683	40.2465	54.782	46.4989	42.4586	45.0062	54.8078
chr7	116593292	116870157	+	ENSG00000004866	ST7	protein_coding	Homo sapiens suppression of tumorigenicity 7 (ST7)	NA	896.514	0.133676	0.12428	1.07561	0.282103	0.933196	-0.0984186	0.124618	-0.789759	0.429668	0.661831	-0.184243	0.124778	-1.47656	0.139793	0.252285	1223.34	-0.0240762	0.110881	-0.217135	0.828103	0.902755	-0.0504	0.110623	-0.455603	0.648676	0.779254	-0.01295	0.111075	-0.116588	0.907187	0.94887	918.122	954.243	1058.86	994.718	954.08	803.808	819.922	851.439	1250.05	1163.53	1273.44	1114.27	1145.17	1224.98	1140.52	1288.57
chr7	116593953	116738860	+	ENSG00000214188	ST7-OT4	processed_transcript	Homo sapiens ST7 overlapping transcript 4 (ST7-OT4), non-coding RNA.	4	38.5688	-0.203223	0.447741	-0.453885	0.649911	NA	-0.678123	0.454993	-1.4904	0.136118	0.333916	-1.20431	0.468237	-2.57201	0.010111	0.0310685	55.1123	-0.126321	0.399684	-0.316052	0.751963	0.856523	-0.0324667	0.395959	-0.081995	0.934651	0.963151	-0.0676276	0.400021	-0.16906	0.865749	0.923528	55.3213	52.3471	47.8133	45.6816	31.1791	36.283	24.3634	23.0119	64.8573	46.3558	40.2465	62.4515	58.394	52.3957	47.2016	60.6384
chr7	116605900	116607526	-	ENSG00000228368	AC106873.4	protein_coding	n/a	NA	2.5824	0.228997	1.73441	0.132031	0.89496	NA	0.311076	1.72085	0.180768	0.856549	NA	-0.917981	1.83142	-0.50124	0.616202	NA	6.26733	0.920364	1.14848	0.801376	0.422914	NA	1.66583	1.11096	1.49945	0.133756	0.24943	0.851136	1.15715	0.735542	0.46201	NA	3.19162	2.18113	3.98444	2.28408	1.0393	5.582	1.87411	1.00052	2.31633	3.86299	4.12785	7.66948	11.8951	8.13037	5.48856	5.83062
chr7	116612219	116612965	-	ENSG00000213050	TPM3P1	processed_pseudogene	n/a	NA	6.99416	-0.586748	1.14023	-0.514586	0.606843	NA	-0.33748	1.12395	-0.300264	0.763976	NA	-1.63749	1.19928	-1.3654	0.172128	NA	13.108	-0.787096	0.848283	-0.92787	0.353475	NA	0.791709	0.780988	1.01373	0.310713	0.472096	-0.0998351	0.815402	-0.122437	0.902553	0.94636	4.25549	16.3585	7.96888	5.7102	4.15721	12.0943	4.68527	2.00103	13.1259	10.8164	3.09589	10.9564	27.0342	15.3574	9.8794	12.8274
chr7	116712126	116786534	-	ENSG00000226367	ST7-AS2	antisense	Homo sapiens ST7 antisense RNA 2 (ST7-AS2), antisense RNA.	NA	12.4303	-0.00884699	0.787692	-0.0112315	0.991039	NA	-0.633281	0.806957	-0.784777	0.432584	NA	-0.463251	0.79823	-0.580348	0.56168	0.690523	19.7213	-0.324154	0.647718	-0.500455	0.616755	0.760431	-0.0627787	0.634819	-0.0988923	0.921224	0.955922	0.274317	0.630789	0.43488	0.66365	0.783213	13.8303	16.3585	12.9494	17.1306	8.31442	11.164	12.1817	10.0052	22.3912	16.2245	10.3196	20.8172	20.546	17.1641	25.2474	22.1564
chr7	116827602	116827794	-	ENSG00000227532	AC002542.2	processed_pseudogene	n/a	NA	0.357018	-1.45113	4.99639	-0.290435	0.771483	NA	-0.152173	4.99275	-0.0304788	0.975685	NA	-0.182291	4.99391	-0.0365026	0.970882	NA	1.15925	1.4525	2.8398	0.51148	0.609015	NA	-2.11228	3.10248	-0.680835	0.495976	NA	1.07526	2.87346	0.374204	0.708252	NA	1.06387	0	0	0	0	0.930333	0.937053	0	1.54422	0	2.06392	2.19128	0	0	3.29313	0
chr7	117350705	117514193	-	ENSG00000077063	CTTNBP2	protein_coding	Homo sapiens cortactin binding protein 2 (CTTNBP2), mRNA.	NA	421.289	0.242462	0.160471	1.51095	0.130802	0.783098	0.212982	0.15996	1.33147	0.183034	0.398897	0.486105	0.158487	3.06716	0.00216101	0.00856609	391.935	0.227704	0.167355	1.3606	0.17364	0.318366	0.217186	0.166753	1.30244	0.192766	0.331273	0.239602	0.167736	1.42844	0.153164	0.269262	362.78	363.158	458.211	399.714	403.249	440.978	522.876	508.262	304.212	370.847	369.442	426.204	384.968	412.842	436.889	371.994
chr7	117824086	117832878	+	ENSG00000128534	NAA38	protein_coding	Homo sapiens N(alpha)-acetyltransferase 38, NatC auxiliary subunit (NAA38), mRNA.	NA	1115.5	-0.0521822	0.112776	-0.462707	0.643575	0.992999	0.00498394	0.112256	0.0443978	0.964587	0.985763	-0.0677648	0.112353	-0.603142	0.546414	0.678233	1293.03	-0.00199846	0.0952332	-0.0209849	0.983258	0.99106	0.057442	0.0946853	0.606662	0.544075	0.694409	0.0685179	0.0952531	0.719325	0.47194	0.625266	1228.77	1094.93	1135.57	1105.5	1177.53	1163.85	1165.69	1082.56	1234.6	1223.79	1232.16	1238.07	1352.79	1252.08	1319.45	1297.9
chr7	117854727	117882785	+	ENSG00000106013	ANKRD7	processed_transcript	Homo sapiens ankyrin repeat domain 7 (ANKRD7), mRNA.	NA	32.389	-0.239668	0.517547	-0.463085	0.643303	NA	0.252391	0.502461	0.50231	0.615449	0.799884	0.519544	0.496956	1.04545	0.295813	0.440941	32.1925	-0.471894	0.500438	-0.942963	0.3457	0.519597	-0.061421	0.486295	-0.126304	0.899491	0.94358	0.0662494	0.48786	0.135796	0.891983	0.940128	32.98	26.1735	23.9066	26.2669	36.3756	34.4223	44.9786	41.0212	36.2892	30.9039	27.863	20.8172	29.197	36.135	31.8336	39.6482
chr7	119344610	119547429	-	ENSG00000225546	RP11-328J2.1	lincRNA	n/a	NA	0.569152	-0.0144902	4.76967	-0.00303799	0.997576	NA	3.23727	4.60592	0.702849	0.48215	NA	1.25454	4.76705	0.26317	0.79242	NA	0.0993908	-0.990596	4.99738	-0.198223	0.84287	NA	-1.11222	4.99738	-0.222561	0.823877	NA	-0.914063	4.99738	-0.182909	0.85487	NA	0	0	0	0	0	3.72133	0.937053	0	0.772111	0	0	0	0	0	0	0
chr7	119913722	120390385	+	ENSG00000184408	KCND2	protein_coding	Homo sapiens potassium voltage-gated channel, Shal-related subfamily, member 2 (KCND2), mRNA.	NA	2.32769	-0.0132742	1.83978	-0.0072151	0.994243	NA	0.411247	1.79455	0.229165	0.818741	NA	0.141003	1.81185	0.0778225	0.937969	NA	81.2072	0.675002	0.32601	2.0705	0.0384057	0.099333	0.551423	0.326067	1.69113	0.0908111	0.182259	0.650432	0.327377	1.9868	0.0469447	0.102306	2.12774	2.18113	1.99222	2.28408	1.0393	4.65167	2.81116	2.00103	62.541	49.4462	83.5889	96.4164	96.2419	71.3666	93.3055	85.1271
chr7	120427376	120498456	-	ENSG00000106025	TSPAN12	protein_coding	Homo sapiens tetraspanin 12 (TSPAN12), mRNA.,	1	1756.77	0.0394673	0.100072	0.39439	0.693293	0.993284	0.0209167	0.0998488	0.209484	0.834071	0.922432	0.211956	0.0994162	2.132	0.0330065	0.0814842	1066.52	0.281787	0.111463	2.52807	0.0114691	0.0372711	0.388129	0.110759	3.50427	0.000457858	0.00188607	0.534204	0.110903	4.81684	1.4585e-06	9.60034e-06	1719.22	1696.92	1702.35	1810.13	1847.88	1634.6	2028.72	1984.02	851.638	815.863	1080.46	958.686	1058.66	1159.93	1184.43	1267.58
chr7	120590803	120617270	+	ENSG00000071243	ING3	protein_coding	Homo sapiens inhibitor of growth family, member 3 (ING3)	1	871.19	-0.167336	0.132363	-1.26422	0.20615	0.884286	-0.232274	0.132176	-1.75731	0.078865	0.237246	-0.354126	0.132446	-2.67373	0.00750131	0.0242885	1511.12	-0.463684	0.0900743	-5.14779	2.63567e-07	3.56351e-06	-0.702652	0.0904432	-7.76899	7.91145e-15	1.83965e-13	-0.668739	0.0909872	-7.34981	1.98483e-13	3.6099e-12	1058.55	960.787	898.491	899.928	955.119	773.107	840.537	761.393	1961.93	1994.85	1438.56	1448.44	1220.87	1252.08	1227.24	1300.23
chr7	120628731	120937498	+	ENSG00000106034	CPED1	protein_coding	Homo sapiens cadherin-like and PC-esterase domain containing 1 (CPED1)	3	134.706	0.286706	0.264059	1.08576	0.277583	0.92989	0.703886	0.25862	2.7217	0.00649464	0.0436381	0.721277	0.25817	2.79381	0.00520918	0.0178814	85.6264	-0.695652	0.298702	-2.32892	0.0198633	0.0586009	-1.574	0.313287	-5.02416	5.05642e-07	3.91238e-06	-1.1178	0.307503	-3.6351	0.000277871	0.00114253	107.451	92.6979	116.545	127.909	156.935	170.251	169.607	165.085	149.789	125.933	81.525	89.8425	44.3362	49.6856	62.5696	66.4691
chr7	120690981	120691257	+	ENSG00000234927	HMGN1P18	processed_pseudogene	n/a	NA	1.11818	0.0166803	3.15539	0.00528627	0.995782	NA	2.46184	2.8829	0.853944	0.393136	NA	-0.19357	3.16598	-0.0611406	0.951247	NA	2.84777	-2.84536	1.9293	-1.47482	0.140262	NA	-3.96262	2.16173	-1.83308	0.0667906	NA	-2.17756	1.83797	-1.18476	0.236112	NA	0	1.09056	0	1.14204	4.15721	1.86067	0.937053	0	7.72111	7.72597	0	2.19128	1.08137	0	0	3.49837
chr7	120965421	120981158	+	ENSG00000002745	WNT16	protein_coding	Homo sapiens wingless-type MMTV integration site family, member 16 (WNT16)	1	100.556	0.0582351	0.315599	0.184523	0.853603	0.997644	-0.0827141	0.315811	-0.26191	0.793391	0.901304	0.378764	0.310554	1.21964	0.222601	0.357287	104.187	0.582683	0.305666	1.90627	0.0566149	0.134995	0.831298	0.301548	2.75677	0.00583759	0.0179946	0.895158	0.30291	2.9552	0.0031247	0.0099201	97.8762	93.7885	83.6732	116.488	78.987	102.337	140.558	112.058	75.6668	56.3996	116.612	82.173	111.381	127.376	135.019	114.28
chr7	120988905	121036418	-	ENSG00000196937	FAM3C	protein_coding	Homo sapiens family with sequence similarity 3, member C (FAM3C)	4	2241.21	0.310092	0.107271	2.89073	0.00384353	0.15847	0.0278328	0.107489	0.258936	0.795685	0.902821	-0.213798	0.107807	-1.98315	0.0473507	0.108696	2669.11	0.679546	0.105955	6.41356	1.4216e-10	3.91198e-09	0.703152	0.105789	6.64676	2.99616e-11	4.53363e-10	0.543218	0.106237	5.11328	3.16614e-07	2.34311e-06	2263.92	2177.86	2712.41	2795.72	2520.31	2030.92	1884.41	2000.03	1933.37	1715.17	3179.48	2699.66	2828.86	3211.5	2557.67	2840.68
chr7	121513143	121702090	+	ENSG00000106278	PTPRZ1	protein_coding	Homo sapiens protein tyrosine phosphatase, receptor-type, Z polypeptide 1 (PTPRZ1)	3	72.4981	0.201977	0.347388	0.581415	0.560961	NA	0.470867	0.341651	1.37821	0.168138	0.380076	0.639176	0.339185	1.88445	0.0595042	0.130446	38.1459	1.53202	0.462083	3.31547	0.000914881	0.00443963	0.820696	0.47256	1.7367	0.0824401	0.168781	0.903211	0.475077	1.90119	0.0572773	0.121072	58.513	57.7999	69.7277	63.9543	78.987	82.7997	94.6424	89.0459	16.2143	23.1779	60.8858	53.6864	34.6038	36.135	34.0291	40.8143
chr7	121715701	121784334	-	ENSG00000008311	AASS	protein_coding	Homo sapiens aminoadipate-semialdehyde synthase (AASS), nuclear gene encoding mitochondrial protein, mRNA.,	NA	1497.85	-0.476678	0.103942	-4.58599	4.51849e-06	0.000871304	-0.439659	0.103526	-4.24683	2.16815e-05	0.000563524	-0.361244	0.103254	-3.49861	0.000467694	0.00234018	1814.87	-0.0506397	0.0867461	-0.583769	0.559376	0.71437	0.0339029	0.0862566	0.393047	0.694285	0.812908	0.00746621	0.086794	0.0860221	0.931449	0.961222	1963.91	1819.06	1358.69	1360.17	1485.16	1317.35	1504.91	1481.76	1789.75	1741.43	1680.03	1750.83	1898.89	1781.45	1785.98	1817.99
chr7	121941448	121950745	-	ENSG00000128610	FEZF1	protein_coding	Homo sapiens FEZ family zinc finger 1 (FEZF1)	NA	65.3505	-0.0239262	0.372209	-0.0642816	0.948746	NA	0.36055	0.364011	0.990491	0.321934	0.559408	0.626392	0.360269	1.73868	0.0820909	0.167519	24.7193	0.0396248	0.570594	0.0694447	0.944636	0.971496	-0.0657101	0.570246	-0.115231	0.908262	0.949021	-0.45686	0.588001	-0.776971	0.437176	0.592442	51.0659	59.981	58.7705	50.2498	68.594	74.4267	93.7053	80.0413	23.9354	27.8135	18.5753	35.0605	25.9529	24.3911	23.0519	15.1596
chr7	121943712	121950131	+	ENSG00000230316	FEZF1-AS1	antisense	Homo sapiens FEZF1 antisense RNA 1 (FEZF1-AS1), non-coding RNA.	3	134.531	0.0349804	0.269435	0.129829	0.896702	0.997644	0.568598	0.26218	2.16874	0.0301028	0.126407	0.879157	0.259433	3.38876	0.000702085	0.00332713	73.452	0.440678	0.345322	1.27614	0.201907	0.354476	0.617648	0.341183	1.81031	0.0702472	0.14809	0.592363	0.344195	1.72101	0.0852495	0.168242	108.515	97.0602	105.588	105.068	138.227	167.46	186.474	197.102	50.9593	54.8544	73.2693	71.2166	81.1027	84.0138	98.794	62.9707
chr7	121958481	122526813	-	ENSG00000081803	CADPS2	protein_coding	Homo sapiens Ca++-dependent secretion activator 2 (CADPS2)	1	1229	-0.350657	0.115606	-3.03321	0.00241971	0.119752	-0.140075	0.114659	-1.22167	0.221831	0.448679	0.0607966	0.114102	0.532827	0.594153	0.71783	1081.68	0.402416	0.108056	3.72415	0.000195976	0.00118091	0.416366	0.107635	3.86833	0.000109582	0.000519841	0.655284	0.107503	6.09547	1.09116e-09	1.2018e-08	1408.57	1279.23	1015.04	1094.08	1297.05	1153.61	1357.79	1485.77	816.893	790.367	1130	1006.89	1098.67	1084.05	1230.53	1339.88
chr7	121968523	122080410	+	ENSG00000240499	RP5-1101C3.1	antisense	n/a	NA	6.62216	-0.782507	1.14289	-0.684674	0.49355	NA	-0.718588	1.1302	-0.635804	0.524904	NA	0.232559	1.08359	0.214619	0.830064	NA	6.89429	-0.178123	1.05708	-0.168504	0.866187	NA	-0.141123	1.04781	-0.134684	0.892862	0.941133	0.355619	1.03245	0.344443	0.730513	0.831201	9.57485	6.54338	6.97277	2.28408	5.19651	4.65167	12.1817	7.00361	6.17689	6.95337	6.19177	5.4782	8.65096	3.6135	6.58627	10.4951
chr7	122316634	122316865	+	ENSG00000225795	RP11-395G17.1	processed_pseudogene	n/a	NA	0.496792	1.48822	4.86021	0.306204	0.759449	NA	-1.57408	4.99639	-0.315044	0.752728	NA	-1.61074	4.99639	-0.322381	0.747164	NA	0	NA	NA	NA	NA	NA	NA	NA	NA	NA	NA	NA	NA	NA	NA	NA	1.06387	0	2.98833	0	0	0	0	0	0	0	0	0	0	0	0	0
chr7	122321344	122321757	+	ENSG00000235459	RPS26P31	processed_pseudogene	n/a	NA	3.88939	1.55157	1.54906	1.00162	0.316526	NA	1.84774	1.52978	1.20784	0.227107	NA	1.23583	1.55764	0.793398	0.427546	NA	2.83416	0.121987	1.67846	0.0726782	0.942062	NA	-1.48267	1.81318	-0.817721	0.413516	NA	-1.23719	1.80651	-0.684851	0.493438	NA	2.12774	1.09056	5.97666	3.42612	4.15721	7.44267	4.68527	3.00155	3.08844	4.63558	5.15981	3.28692	0	2.71012	3.29313	0
chr7	123092454	123175131	-	ENSG00000164675	IQUB	protein_coding	Homo sapiens IQ motif and ubiquitin domain containing (IQUB), mRNA.,	2	16.45	-0.0145762	0.749682	-0.0194432	0.984488	NA	1.04852	0.711592	1.47348	0.140622	NA	0.92176	0.713553	1.29179	0.19643	0.325994	52.8413	-1.10327	0.382078	-2.88756	0.00388243	0.0151574	-2.31804	0.412404	-5.6208	1.90071e-08	1.89345e-07	-2.47248	0.427321	-5.78599	7.20861e-09	7.00651e-08	12.7665	9.81507	10.9572	11.4204	20.7861	26.0493	24.3634	19.0098	128.942	93.4843	51.5981	52.5907	23.7901	21.681	20.8565	19.8241
chr7	123177051	123198309	-	ENSG00000128609	NDUFA5	protein_coding	Homo sapiens NADH dehydrogenase (ubiquinone) 1 alpha subcomplex, 5, 13kDa (NDUFA5), nuclear gene encoding mitochondrial protein, mRNA.	NA	2305.23	-0.113924	0.127179	-0.895774	0.370373	0.964695	-0.129108	0.127049	-1.01621	0.309529	0.546973	-0.450933	0.127411	-3.5392	0.000401343	0.00204879	2587.36	-0.0726239	0.107924	-0.672917	0.501	0.665736	-0.265567	0.108028	-2.45832	0.013959	0.0379789	-0.209768	0.108234	-1.9381	0.0526116	0.112844	2832.03	2442.86	2300.02	2576.44	2760.39	2087.67	2066.2	1846.95	2798.9	2715.68	2858.54	2416.98	2142.19	2521.32	2249.21	2592.29
chr7	123321989	123389121	-	ENSG00000106299	WASL	protein_coding	Homo sapiens Wiskott-Aldrich syndrome-like (WASL), mRNA.	NA	1868.2	0.0837447	0.0995062	0.841603	0.40001	0.974685	0.050294	0.0993279	0.506344	0.612615	0.798213	0.197792	0.0989957	1.99799	0.0457182	0.105649	1858.65	0.0935227	0.0930603	1.00497	0.314912	0.485783	0.108571	0.0927729	1.17029	0.241885	0.392637	0.132634	0.0931458	1.42394	0.154463	0.271134	1755.39	1841.96	1923.49	1888.94	1986.11	1756.47	2046.52	2138.1	1744.2	1662.63	1884.36	1772.75	1764.8	1969.36	1871.6	1920.61
chr7	123389122	123391220	+	ENSG00000272686	RP11-390E23.6	antisense	Homo sapiens mRNA; cDNA DKFZp564K1972 (from clone DKFZp564K1972).	NA	185.657	-0.109387	0.229794	-0.476023	0.634058	0.992019	0.247224	0.225773	1.09501	0.27351	0.508164	-0.0308683	0.227631	-0.135606	0.892132	0.933297	194.416	0.362468	0.211224	1.71604	0.0861553	0.186989	0.308453	0.210647	1.46431	0.143108	0.263247	0.42339	0.211366	2.00311	0.0451652	0.0990999	190.433	179.943	164.358	179.3	240.079	201.882	166.795	201.104	160.599	149.884	203.297	198.311	206.542	185.192	192.1	230.893
chr7	123670973	123673523	-	ENSG00000234224	TMEM229A	protein_coding	Homo sapiens transmembrane protein 229A (TMEM229A), mRNA.	NA	84.4347	0.119044	0.354556	0.335755	0.737055	0.994485	0.429126	0.348958	1.22974	0.218796	0.444978	0.746627	0.345432	2.16143	0.0306621	0.076985	12.5771	1.04445	0.814337	1.28257	0.199641	NA	0.0404451	0.849412	0.0476154	0.962023	0.97864	1.1533	0.813399	1.41788	0.156226	0.27329	56.3852	78.5206	55.7822	91.3633	87.3014	94.894	112.446	117.06	7.72111	7.72597	12.3835	19.7215	11.8951	4.51687	20.8565	13.9935
chr7	124386051	124405681	-	ENSG00000170775	GPR37	protein_coding	Homo sapiens G protein-coupled receptor 37 (endothelin receptor type B-like) (GPR37), mRNA.	3	300.093	-0.583461	0.183519	-3.17929	0.00147638	0.087701	-0.263258	0.179822	-1.46399	0.143196	0.345161	0.307181	0.176219	1.74318	0.0813025	0.166349	152.228	-0.233068	0.236705	-0.984633	0.324804	0.496646	-0.0358433	0.232769	-0.153987	0.87762	0.932065	0.549344	0.228914	2.39978	0.0164048	0.0417977	331.928	323.897	226.117	211.278	284.769	264.215	387.94	435.224	147.473	128.251	115.58	120.52	144.904	129.183	198.686	211.068
chr7	124462440	124570037	-	ENSG00000128513	POT1	protein_coding	Homo sapiens protection of telomeres 1 (POT1)	2	1163.06	-0.138592	0.12441	-1.114	0.265281	0.924312	0.20969	0.123172	1.70242	0.0886773	0.255601	0.259325	0.122984	2.10861	0.0349783	0.085252	1517.21	-0.676536	0.0918088	-7.36897	1.71951e-13	7.91375e-12	-1.14349	0.0929171	-12.3065	8.35531e-35	8.15848e-33	-1.18656	0.0938369	-12.6449	1.19423e-36	1.18529e-34	1140.47	1088.38	947.301	1079.23	1426.96	1163.85	1340.92	1364.7	2341.81	2343.29	1515.95	1433.1	1041.36	1114.76	1066.98	1022.69
chr7	124569927	124819369	+	ENSG00000224897	RP11-3B12.1	antisense	Homo sapiens cDNA FLJ33356 fis, clone BRACE2005160.	3	19.7354	0.365292	0.725778	0.503311	0.614746	NA	0.955991	0.703849	1.35823	0.17439	NA	1.71799	0.688894	2.49383	0.0126372	0.0373153	23.412	0.957106	0.594461	1.61004	0.107389	0.221445	0.957019	0.59174	1.6173	0.105814	0.206689	0.7225	0.602655	1.19886	0.230581	0.371587	14.8942	6.54338	13.9455	13.7045	15.5895	26.0493	35.608	36.0186	14.6701	13.1342	24.7671	29.5823	33.5225	21.681	18.6611	27.987
chr7	126078652	126893348	-	ENSG00000179603	GRM8	protein_coding	Homo sapiens glutamate receptor, metabotropic 8 (GRM8)	NA	10.3382	-0.0959661	0.980117	-0.097913	0.922001	NA	0.356159	0.953343	0.373589	0.70871	NA	1.25379	0.926543	1.35319	0.175994	0.300574	16.9622	-0.512558	0.677589	-0.756443	0.449384	0.620462	-0.748242	0.682473	-1.09637	0.272918	0.430409	0.0653721	0.660108	0.0990325	0.921112	0.956351	7.4471	7.63395	3.98444	10.2784	6.23582	13.0247	23.4263	13.0067	17.7585	21.6327	10.3196	17.5302	14.0578	9.93712	20.8565	20.9902
chr7	126986844	127071978	-	ENSG00000048405	ZNF800	processed_transcript	Homo sapiens zinc finger protein 800 (ZNF800), mRNA.,	NA	1283.44	0.0158112	0.111407	0.141922	0.887141	0.997644	0.00262171	0.111132	0.0235909	0.981179	0.993002	-0.0949512	0.111279	-0.853268	0.393511	0.540317	1542.13	-0.102608	0.0913869	-1.12278	0.26153	0.427087	-0.0957843	0.0910494	-1.052	0.292798	0.452668	-0.170243	0.0918116	-1.85427	0.063701	0.132268	1302.18	1352.3	1310.88	1373.88	1443.59	1228.97	1250.03	1270.66	1584.37	1607.77	1527.3	1463.78	1466.34	1570.97	1442.39	1437.83
chr7	126990182	126991577	+	ENSG00000224138	AC000123.4	antisense	n/a	NA	11.5479	-0.685486	0.832731	-0.823178	0.410407	NA	-1.15595	0.84946	-1.3608	0.173576	NA	-0.58975	0.822546	-0.716981	0.473386	0.614751	22.3283	-0.626744	0.579245	-1.082	0.279252	0.446702	-0.550323	0.572687	-0.960948	0.336578	0.500132	-0.5086	0.577787	-0.880255	0.378721	0.534406	15.9581	18.5396	8.96499	12.5624	5.19651	10.2337	11.2446	12.0062	27.796	29.3587	17.5434	19.7215	22.7088	17.1641	18.6611	22.1564
chr7	127220672	127233665	-	ENSG00000179562	GCC1	protein_coding	Homo sapiens GRIP and coiled-coil domain containing 1 (GCC1), mRNA.	NA	733.605	-0.0475621	0.12779	-0.372191	0.709751	0.993284	-0.207599	0.127929	-1.62276	0.104641	0.284342	-0.266704	0.128015	-2.08338	0.0372165	0.0895532	922.337	-0.276141	0.111411	-2.47859	0.0131904	0.0418206	-0.37424	0.111331	-3.36151	0.000775178	0.00302202	-0.390485	0.112201	-3.48023	0.00050099	0.00193975	810.67	824.466	743.098	840.542	686.979	734.033	683.112	695.359	1026.91	1106.36	870.976	901.712	859.689	815.747	780.473	872.261
chr7	127228399	127231759	+	ENSG00000004059	ARF5	protein_coding	Homo sapiens ADP-ribosylation factor 5 (ARF5), mRNA.	NA	1652.66	0.0211756	0.103523	0.204549	0.837925	0.997644	-0.0289876	0.10337	-0.280426	0.779151	0.893872	-0.105234	0.10345	-1.01724	0.309038	0.454653	1528.08	0.146806	0.0948699	1.54744	0.121757	0.24419	0.16925	0.0945141	1.79074	0.0733352	0.153343	0.137438	0.0951041	1.44513	0.14842	0.26257	1674.53	1765.62	1671.47	1821.56	1615.08	1768.56	1660.46	1582.82	1355.83	1386.81	1578.9	1475.83	1504.19	1631.49	1501.67	1561.44
chr7	127292234	127732661	+	ENSG00000197157	SND1	protein_coding	Homo sapiens staphylococcal nuclease and tudor domain containing 1 (SND1), mRNA.,	NA	5876.68	-0.0596595	0.078039	-0.764483	0.44458	0.981741	0.0272972	0.0778663	0.350565	0.725915	0.865789	0.163847	0.0777414	2.10759	0.0350662	0.0854535	5181.76	-0.130109	0.0676819	-1.92236	0.0545599	0.131099	-0.233331	0.0676657	-3.44829	0.000564156	0.00227586	-0.232479	0.0678925	-3.42423	0.000616541	0.0023407	5802.36	5909.76	5531.4	5709.06	6018.6	5966.23	6408.51	6898.56	5537.58	5602.87	5197.99	5044.33	4778.57	4862.86	4750.9	4876.73
chr7	127667124	127672160	-	ENSG00000128594	LRRC4	protein_coding	Homo sapiens leucine rich repeat containing 4 (LRRC4), mRNA.	4	113.348	-0.0811151	0.298503	-0.271739	0.785823	0.997644	-0.986684	0.307802	-3.20558	0.0013479	0.0137162	-0.645602	0.302711	-2.13273	0.0329467	0.0814027	179.727	0.232582	0.220243	1.05602	0.290958	0.459639	0.430081	0.217432	1.97801	0.0479279	0.10787	0.188874	0.221473	0.852808	0.393766	0.549608	134.048	165.766	128.498	155.318	58.2009	93.0333	100.265	94.0485	140.524	159.155	192.977	161.059	215.193	196.032	181.122	165.59
chr7	127937738	127983962	-	ENSG00000106344	RBM28	protein_coding	Homo sapiens RNA binding motif protein 28 (RBM28)	NA	3289.21	0.163186	0.085876	1.90025	0.0574006	0.61501	-0.198284	0.0861739	-2.30098	0.021393	0.100535	-0.171704	0.0860888	-1.9945	0.0460977	0.106315	3461.9	-0.107889	0.0756009	-1.42708	0.153557	0.290078	-0.167601	0.0755155	-2.21942	0.0264582	0.0654336	-0.184034	0.0758413	-2.42656	0.0152426	0.0392831	3430.99	3496.35	4057.16	3697.93	3059.71	3003.12	3116.64	3120.61	3624.29	3651.29	3269.26	3524.68	3343.6	3248.53	3317.28	3184.68
chr7	127946702	127947731	+	ENSG00000242261	RP11-62J1.3	processed_pseudogene	n/a	NA	54.6566	-0.536362	0.398065	-1.34742	0.177843	NA	-0.59671	0.396711	-1.50414	0.132544	0.328204	0.18226	0.383384	0.475399	0.634503	0.748988	62.3412	0.444121	0.450296	0.986286	0.323993	0.495755	0.226411	0.451494	0.50147	0.61604	0.754403	0.0314663	0.457046	0.068847	0.945111	0.968853	65.9601	62.1621	43.8288	44.5396	37.4149	47.447	67.4678	80.0413	65.6294	40.9477	67.0775	78.8861	48.6616	77.6902	81.2307	29.1531
chr7	127990379	128001739	-	ENSG00000224940	PRRT4	protein_coding	Homo sapiens proline-rich transmembrane protein 4 (PRRT4)	3	167.495	0.111019	0.266787	0.416134	0.677312	0.993284	0.437656	0.262534	1.66704	0.0955055	0.268381	1.10492	0.257971	4.28311	1.84296e-05	0.000141653	101.376	0.14344	0.305079	0.470172	0.638232	0.776778	0.620923	0.29784	2.08475	0.0370917	0.0869902	0.538794	0.300862	1.79084	0.0733196	0.148546	100.004	145.045	125.51	139.329	145.502	186.997	248.319	286.148	80.2995	74.1693	73.2693	98.6077	139.497	102.985	103.185	124.775
chr7	128032331	128050306	-	ENSG00000106348	IMPDH1	protein_coding	Homo sapiens IMP (inosine 5'-monophosphate) dehydrogenase 1 (IMPDH1)	NA	2702.86	0.228644	0.0972934	2.35004	0.0187713	0.378873	-0.158795	0.0976547	-1.62609	0.10393	0.283162	0.0349204	0.0973342	0.358768	0.719769	0.814636	2464.88	0.19401	0.0805113	2.40973	0.0159644	0.0490769	0.367924	0.0799743	4.60053	4.21415e-06	2.69724e-05	0.322643	0.0804078	4.01258	6.0058e-05	0.00028478	2653.3	2742.77	3085.95	3238.83	2254.25	2595.63	2733.38	2873.48	2025.25	2064.38	2376.61	2330.43	2658.01	2711.03	2519.25	2673.92
chr7	128095894	128133913	+	ENSG00000273184	RP11-212P7.3	processed_transcript	n/a	NA	82.9235	-0.60681	0.35903	-1.69014	0.0910016	0.726071	0.556362	0.339673	1.63793	0.101436	0.278841	0.545687	0.33942	1.6077	0.1079	0.206948	83.3841	-1.29467	1.28924	-1.00421	0.315277	0.486252	-1.0335	1.28739	-0.802786	0.422098	0.587224	-0.769681	1.2871	-0.597997	0.549842	0.694106	74.471	73.0678	35.86	61.6702	119.52	98.6153	114.32	104.054	110.412	150.656	4.12785	102.99	51.9057	77.6902	51.5924	103.785
chr7	128095903	128098472	+	ENSG00000135245	HILPDA	protein_coding	Homo sapiens hypoxia inducible lipid droplet-associated (HILPDA)	1	326.316	0.333438	0.176788	1.88609	0.0592835	0.622849	0.720527	0.173918	4.1429	3.42939e-05	0.000821627	0.256829	0.176246	1.45722	0.145056	0.259568	247.198	0.390036	0.186996	2.0858	0.036997	0.0964438	0.492397	0.185308	2.65719	0.0078796	0.0232755	0.423816	0.187352	2.26214	0.0236887	0.0575002	265.968	256.282	313.775	344.896	444.822	419.58	298.92	334.172	189.939	190.059	264.182	236.658	260.61	282.756	266.744	250.717
chr7	128095991	128109251	+	ENSG00000240758	RP11-155G14.6	processed_transcript	n/a	NA	4.93266	0.557009	1.28732	0.432689	0.665241	NA	-1.24341	1.37677	-0.903133	0.366455	NA	-5.30831	1.90525	-2.78615	0.00533376	NA	10.3725	-0.00928786	0.936875	-0.00991366	0.99209	NA	0.285381	0.923162	0.309135	0.757219	0.855107	-0.968017	0.992558	-0.975275	0.329424	0.484977	10.6387	3.27169	7.96888	12.5624	3.11791	2.791	0	0	9.26533	12.3616	3.09589	18.6259	15.1392	11.7439	7.68398	3.49837
chr7	128106617	128109225	+	ENSG00000272601	RP11-155G14.5	transcribed_unprocessed_pseudogene	n/a	NA	6.26234	-4.78806	1.8562	-2.5795	0.00989435	NA	1.03205	1.20671	0.85526	0.392407	NA	0.745672	1.21388	0.614291	0.539023	NA	5.85222	0.675454	1.19398	0.565718	0.571586	NA	-0.847939	1.30073	-0.651894	0.51447	0.670269	1.15054	1.17748	0.977119	0.32851	NA	2.12774	8.72451	0	0	7.27512	14.8853	8.43348	10.0052	6.17689	2.31779	10.3196	3.28692	1.08137	3.6135	10.9771	8.16287
chr7	128116783	128146656	+	ENSG00000165055	METTL2B	protein_coding	Homo sapiens methyltransferase like 2B (METTL2B), mRNA.,	NA	2088.68	-0.0614812	0.101634	-0.60493	0.545226	0.990468	-0.0555925	0.101412	-0.548182	0.583567	0.778538	-0.129471	0.101473	-1.27592	0.201983	0.332865	2052.72	0.0408243	0.0915274	0.446034	0.655573	0.790541	-0.056117	0.0914856	-0.613397	0.539614	0.690994	-0.115962	0.0920291	-1.26006	0.207648	0.342023	2344.77	2104.79	2136.66	2127.62	2306.21	1995.57	2067.14	2058.06	2070.8	2007.21	2241.42	1978.73	1923.76	2065.11	1921	1899.62
chr7	128164070	128171123	-	ENSG00000273270	RP11-212P7.2	lincRNA	n/a	NA	136.445	0.15985	0.275693	0.579811	0.562042	0.990468	0.365619	0.272851	1.33999	0.180247	0.394727	-0.190761	0.277632	-0.687099	0.49202	0.632037	144.099	0.41951	0.272033	1.54213	0.123042	0.246301	0.417092	0.271021	1.53897	0.123812	0.234813	0.209591	0.274884	0.762471	0.445779	0.599608	137.239	123.234	150.413	140.471	135.109	200.952	112.446	119.061	121.993	109.709	147.571	164.346	198.972	117.439	145.996	125.941
chr7	128171752	128269512	+	ENSG00000242588	RP11-274B21.1	processed_transcript	n/a	NA	372.635	-0.208066	0.179701	-1.15785	0.246927	0.910681	-0.0775916	0.178277	-0.435231	0.663395	0.828772	-0.103328	0.178218	-0.579783	0.562061	0.690852	586.934	-0.0517109	0.148353	-0.348567	0.727414	0.840664	-0.0745025	0.147938	-0.503606	0.614538	0.753083	-0.131905	0.149091	-0.884726	0.376304	0.532163	395.76	417.686	393.463	309.493	354.402	418.65	374.821	393.203	605.335	586.401	504.63	653.002	616.381	536.604	585.08	518.925
chr7	128291239	128292388	+	ENSG00000243302	RP11-274B21.2	processed_pseudogene	n/a	NA	137.036	0.334843	0.30715	1.09016	0.275643	0.928738	0.104157	0.308032	0.338138	0.735259	0.869783	0.210127	0.306863	0.684759	0.493496	0.633279	203.614	-0.237623	0.301411	-0.78837	0.43048	0.603227	0.0583319	0.298797	0.195222	0.845219	0.909833	-0.080352	0.300843	-0.267089	0.7894	0.872707	98.9401	150.498	189.261	124.482	112.245	156.296	157.425	135.07	219.279	193.149	132.091	220.224	276.831	161.704	253.571	142.267
chr7	128292895	128293719	+	ENSG00000230715	RP11-274B21.4	processed_pseudogene	n/a	NA	56.8418	0.0732257	0.404005	0.181249	0.856172	NA	0.164193	0.400768	0.409696	0.682029	0.839664	-0.0322258	0.403126	-0.0799397	0.936285	0.960801	83.2763	-0.176697	0.383235	-0.461067	0.644751	0.781789	0.0963588	0.378451	0.254614	0.799021	0.880348	0.0457361	0.381307	0.119946	0.904526	0.947589	55.3213	56.7093	71.7199	45.6816	55.083	70.7053	59.0344	52.0268	72.5784	89.6213	53.662	90.9382	117.869	59.6227	99.8917	69.9674
chr7	128294023	128294776	+	ENSG00000243679	RP11-274B21.3	processed_pseudogene	n/a	NA	72.0769	0.027414	0.409337	0.0669716	0.946604	NA	-0.0324856	0.408578	-0.0795089	0.936628	0.973836	-0.186111	0.409985	-0.453945	0.649868	0.762034	97.7147	-0.143574	0.375654	-0.382198	0.702314	0.824194	0.207033	0.370821	0.558311	0.576632	0.721512	0.000163631	0.374867	0.000436505	0.999652	0.999767	64.8962	87.2451	99.611	54.818	51.9651	96.7547	65.5937	70.0361	91.8812	95.0295	59.8538	110.66	143.822	76.7868	119.651	69.9674
chr7	128296016	128298845	-	ENSG00000271529	CICP14	processed_pseudogene	n/a	NA	213.621	0.157828	0.272853	0.578437	0.562969	0.990468	-0.112244	0.273732	-0.41005	0.68177	0.839664	-0.135935	0.273646	-0.496756	0.619361	0.737156	326.354	0.0127913	0.218877	0.0584404	0.953398	0.975333	0.145314	0.217508	0.668086	0.504078	0.661638	0.310323	0.217659	1.42573	0.153947	0.270419	204.263	237.743	269.946	222.698	138.227	270.727	194.907	213.11	274.099	308.266	249.735	341.84	373.073	283.66	441.28	291.531
chr7	128307097	128308210	+	ENSG00000271553	RP11-274B21.10	lincRNA	n/a	NA	5.91937	0.809439	1.17701	0.687706	0.491638	NA	0.340241	1.19038	0.285825	0.775012	NA	-1.17726	1.29731	-0.907457	0.364165	NA	29.7935	0.175478	0.530998	0.330469	0.741046	0.849496	0.246128	0.526609	0.467383	0.640226	0.773134	0.21038	0.532036	0.395424	0.69253	0.804586	2.12774	8.72451	10.9572	7.99429	7.27512	6.51233	1.87411	3.00155	28.5681	23.1779	21.6712	37.2518	34.6038	28.0046	36.2245	24.4886
chr7	128312342	128326929	+	ENSG00000205085	FAM71F2	protein_coding	Homo sapiens family with sequence similarity 71, member F2 (FAM71F2)	NA	1.64523	0.324938	2.19042	0.148345	0.88207	NA	-0.605028	2.25965	-0.267753	0.78889	NA	-2.18361	2.53755	-0.86052	0.389502	NA	33.3103	0.369755	0.503284	0.734684	0.462532	0.632347	0.202966	0.504329	0.402448	0.687354	0.808009	0.419632	0.503868	0.832821	0.404946	0.560796	2.12774	2.18113	1.99222	3.42612	0	2.791	0.937053	0	28.5681	25.4957	31.9908	38.3474	42.1734	21.681	38.4199	34.9837
chr7	128379346	128411861	+	ENSG00000128595	CALU	protein_coding	Homo sapiens calumenin (CALU)	NA	7479.66	0.0102472	0.0951327	0.107715	0.914222	0.997644	0.0617209	0.0950432	0.649398	0.516081	0.729916	0.0829261	0.0950156	0.872763	0.382792	0.529579	7651.57	0.281974	0.0910156	3.09808	0.00194777	0.00844355	0.317126	0.0909372	3.4873	0.000487916	0.00199645	0.282243	0.0910581	3.09959	0.0019379	0.00653198	7642.86	7223.89	7125.18	7852.67	8545.15	7044.48	8069.9	7899.07	6400.8	6314.44	8364.05	7190.69	7549.04	8562.18	7424.92	8273.65
chr7	128401391	128401625	+	ENSG00000244218	RN7SL81P	misc_RNA	n/a	NA	2.26991	0.176433	1.83237	0.0962868	0.923293	NA	-4.16509	2.26597	-1.83811	0.0660464	NA	-0.429213	1.86209	-0.230501	0.817703	NA	4.30098	1.92138	1.40886	1.36378	0.172637	NA	1.49316	1.4247	1.04805	0.294614	NA	1.68784	1.42477	1.18463	0.236162	NA	3.19162	3.27169	4.98055	2.28408	0	0	1.87411	3.00155	0.772111	2.31779	4.12785	7.66948	4.32548	4.51687	6.58627	3.49837
chr7	128430811	128462186	+	ENSG00000128596	CCDC136	protein_coding	Homo sapiens coiled-coil domain containing 136 (CCDC136)	1	313.008	-0.161109	0.19733	-0.816444	0.414246	0.979694	-0.0107091	0.195542	-0.0547662	0.956325	0.981958	0.369374	0.193375	1.91015	0.0561139	0.124354	389.039	-0.795884	0.154896	-5.13819	2.774e-07	3.72636e-06	-0.869706	0.154553	-5.62723	1.83127e-08	1.82942e-07	-0.793901	0.155479	-5.10617	3.2876e-07	2.42782e-06	286.182	326.079	287.876	259.243	261.904	347.014	420.737	381.197	559.008	560.906	308.557	340.744	323.33	300.824	353.463	302.026
chr7	128470431	128499328	+	ENSG00000128591	FLNC	protein_coding	Homo sapiens filamin C, gamma (FLNC)	1	28.8769	-0.136566	0.623929	-0.21888	0.826744	NA	0.580454	0.592274	0.980042	0.327065	0.564949	2.33272	0.562264	4.1488	3.34219e-05	0.000237743	68.879	-0.206576	0.367475	-0.562149	0.574015	0.725538	-0.167643	0.364985	-0.459316	0.646008	0.777523	-0.0828241	0.366705	-0.22586	0.82131	0.894996	15.9581	11.9962	13.9455	11.4204	17.6681	24.1887	76.8384	66.0341	67.9457	76.4871	51.5981	74.5036	80.0214	51.4923	59.2764	79.2964
chr7	128502880	128505898	+	ENSG00000128524	ATP6V1F	protein_coding	Homo sapiens ATPase, H+ transporting, lysosomal 14kDa, V1 subunit F (ATP6V1F)	NA	1272.34	0.0313827	0.106478	0.294733	0.768198	0.997644	-0.0441481	0.106347	-0.415132	0.678045	0.837825	0.0906909	0.105912	0.856286	0.39184	0.538712	1208.66	0.207264	0.116695	1.77612	0.0757139	0.169298	0.198552	0.116416	1.70554	0.0880944	0.177792	0.11886	0.117156	1.01455	0.310322	0.46484	1237.28	1325.03	1307.89	1311.06	1251.32	1243.86	1442.12	1324.68	1086.36	1055.37	1368.38	1118.65	1165.72	1332.48	1181.14	1180.12
chr7	128510821	128512098	+	ENSG00000272899	RP11-309L24.9	lincRNA	n/a	2	13.2093	1.10811	0.83053	1.33422	0.182132	NA	0.859608	0.83379	1.03096	0.302557	NA	0.411922	0.846621	0.486548	0.626579	0.742869	27.2535	-1.02301	0.554442	-1.84511	0.0650209	0.150321	-2.17233	0.593844	-3.65809	0.000254105	0.00111427	-1.53188	0.573745	-2.66996	0.00758608	0.0214772	12.7665	4.36225	20.9183	15.9886	13.5109	17.6763	13.1187	10.0052	47.0988	55.627	28.8949	21.9128	17.3019	6.32362	20.8565	15.1596
chr7	128577666	128590089	+	ENSG00000128604	IRF5	protein_coding	Homo sapiens interferon regulatory factor 5 (IRF5)	3	307.466	-0.573797	0.201893	-2.84208	0.00448196	0.170769	0.459455	0.192076	2.39204	0.0167549	0.0845023	1.18939	0.188667	6.3042	2.89689e-10	7.20413e-09	177.884	-0.342726	0.226536	-1.5129	0.130306	0.25654	-0.325207	0.225106	-1.44468	0.148547	0.270962	-0.0748476	0.224571	-0.333291	0.738914	0.837414	206.391	265.007	151.409	165.596	346.088	305.149	522.876	567.293	203.065	187.741	160.986	149.007	169.775	148.153	162.461	214.567
chr7	128594948	128695198	-	ENSG00000064419	TNPO3	protein_coding	Homo sapiens transportin 3 (TNPO3)	NA	3016.35	0.0232032	0.082747	0.280411	0.779162	0.997644	-0.186107	0.0828713	-2.24573	0.0247211	0.110649	-0.134685	0.082742	-1.62778	0.103573	0.20033	3735.96	-0.171905	0.0838763	-2.04951	0.0404127	0.103446	-0.329558	0.0839255	-3.92679	8.60875e-05	0.0004188	-0.372062	0.0842473	-4.41631	1.004e-05	5.59461e-05	3243.75	3230.25	3250.31	3330.19	2894.46	2819.84	2929.23	3051.57	4279.81	4123.35	3912.17	3592.61	3228.97	3571.04	3192.15	3400.42
chr7	128610788	128611087	+	ENSG00000242241	RN7SL306P	misc_RNA	n/a	NA	1.26488	0.368517	2.48	0.148595	0.881873	NA	-0.66619	2.57309	-0.258906	0.795708	NA	-1.76417	2.76937	-0.63703	0.524105	NA	1.75151	4.90499	2.45856	1.99507	0.0460356	NA	2.69543	2.62402	1.02721	0.304319	NA	3.54549	2.54662	1.39223	0.163852	NA	2.12774	1.09056	2.98833	1.14204	2.07861	0	0.937053	0	0	0	3.09589	5.4782	0	1.80675	2.19542	1.16612
chr7	128668943	128670581	+	ENSG00000244556	ODCP	processed_pseudogene	n/a	NA	25.1584	-0.5375	0.569345	-0.944067	0.345135	NA	-0.244034	0.55745	-0.437769	0.661554	NA	-0.19955	0.555472	-0.359245	0.719412	0.814346	25.8417	0.375171	0.589648	0.636261	0.524606	0.684895	0.51478	0.58417	0.881217	0.3782	0.544557	-0.124639	0.605757	-0.205757	0.836981	0.904061	28.7245	31.6263	19.9222	21.6988	27.0219	24.1887	25.3004	28.0144	22.3912	20.8601	25.7991	30.6779	37.8479	25.2945	29.6382	10.4951
chr7	128696073	128696824	+	ENSG00000230359	TPI1P2	pseudogene	Homo sapiens triosephosphate isomerase 1 pseudogene 2 (TPI1P2), non-coding RNA.	NA	10.3582	-0.675878	0.929467	-0.727167	0.467123	NA	-0.750278	0.927335	-0.80907	0.418475	NA	-0.736898	0.925214	-0.796462	0.425763	0.571526	17.2664	-0.673855	0.641025	-1.05122	0.293159	0.462225	-1.45653	0.669073	-2.17693	0.0294858	0.0716627	-1.24446	0.668304	-1.86211	0.0625877	0.130377	20.2136	9.81507	12.9494	5.7102	12.4716	5.582	11.2446	7.00361	28.5681	27.0409	17.5434	17.5302	9.73233	10.8405	9.8794	13.9935
chr7	128784712	128808671	+	ENSG00000158457	TSPAN33	protein_coding	Homo sapiens tetraspanin 33 (TSPAN33), mRNA.	NA	681.375	0.000354887	0.137494	0.0025811	0.997941	0.99963	0.109462	0.13655	0.801628	0.422768	0.655607	0.34361	0.135619	2.53364	0.0112885	0.0339869	510.796	0.247759	0.14831	1.67055	0.0948111	0.201183	0.3564	0.147235	2.42062	0.0154939	0.0415371	0.270903	0.148588	1.82319	0.0682753	0.139976	625.557	654.338	618.584	662.384	717.119	669.84	758.076	889.459	423.117	426.474	529.397	485.369	519.057	586.29	469.821	571.401
chr7	128808053	128809538	+	ENSG00000240685	RP11-286H14.6	sense_overlapping	n/a	NA	11.2786	-0.188973	0.891865	-0.211886	0.832196	NA	-0.475895	0.897906	-0.530006	0.596108	NA	-0.540034	0.898968	-0.600726	0.548022	0.679192	10.974	-0.596633	0.92771	-0.643124	0.520144	NA	-0.222467	0.905764	-0.245613	0.805982	0.88483	0.0812485	0.901827	0.0900932	0.928213	0.959765	11.7026	16.3585	10.9572	13.7045	5.19651	14.8853	5.62232	14.0072	8.49322	15.4519	8.2557	7.66948	4.32548	16.2607	18.6611	6.99674
chr7	128828713	128853386	+	ENSG00000128602	SMO	protein_coding	Homo sapiens smoothened, frizzled family receptor (SMO), mRNA.,	NA	1168.85	-0.043028	0.115002	-0.374149	0.708294	0.993284	-0.0210811	0.114583	-0.18398	0.854029	0.933972	0.284652	0.113745	2.50256	0.01233	0.0365674	882.868	0.137397	0.110457	1.24389	0.21354	0.368863	0.216888	0.109707	1.97698	0.0480439	0.108076	0.205358	0.110492	1.85857	0.0630875	0.131167	1059.62	1227.97	1121.62	1098.64	1113.09	1149.89	1378.41	1447.75	779.06	774.915	834.857	885.278	960.256	878.983	896.83	922.404
chr7	128849616	128853386	-	ENSG00000243230	RP11-286H14.8	antisense	n/a	NA	7.75024	-0.173394	1.00427	-0.172656	0.862922	NA	-0.699654	1.02375	-0.68342	0.494341	NA	-0.725079	1.02312	-0.708696	0.478513	NA	8.16552	0.450778	0.978133	0.460855	0.644902	NA	0.36383	0.976741	0.372494	0.709525	0.823348	0.253793	0.991129	0.256064	0.797901	0.879083	12.7665	7.63395	8.96499	9.13633	4.15721	8.373	7.49643	5.00258	6.17689	6.95337	9.28766	8.76512	4.32548	12.6472	6.58627	9.32899
chr7	128864864	129070052	+	ENSG00000158467	AHCYL2	protein_coding	Homo sapiens adenosylhomocysteinase-like 2 (AHCYL2)	NA	890.518	-0.0712001	0.12201	-0.58356	0.559517	0.990468	0.253481	0.120401	2.1053	0.0352652	0.140719	0.489958	0.119631	4.09558	4.21106e-05	0.000293817	826.749	-0.0302302	0.111041	-0.272243	0.785435	0.87794	-0.134866	0.110982	-1.21521	0.224286	0.37127	-0.10107	0.111687	-0.904943	0.365496	0.521764	763.86	835.372	725.168	798.287	986.298	928.473	1145.08	1132.58	840.829	840.586	811.122	845.835	754.796	802.196	785.961	805.792
chr7	129049954	129050211	-	ENSG00000238072	RP11-305M3.2	processed_pseudogene	n/a	NA	45.1606	-0.0898244	0.434505	-0.206728	0.836222	NA	-0.570888	0.441484	-1.29311	0.195973	0.415829	-0.358498	0.436444	-0.821407	0.411414	0.557278	49.0078	-0.380649	0.404732	-0.940496	0.346963	0.521027	-0.431146	0.403282	-1.06909	0.285029	0.443517	-0.282359	0.404269	-0.698442	0.484901	0.637883	58.513	50.1659	40.8405	61.6702	34.297	39.074	45.9156	40.0206	54.0477	60.2626	41.2785	47.1125	40.0107	46.0721	38.4199	57.1401
chr7	129074274	129128240	+	ENSG00000128578	STRIP2	protein_coding	Homo sapiens striatin interacting protein 2 (STRIP2)	NA	441.181	-0.164358	0.154344	-1.06488	0.286931	0.934127	-0.333939	0.154597	-2.16006	0.0307681	0.128111	-0.28185	0.154111	-1.82888	0.0674176	0.143876	484.425	-0.285498	0.148552	-1.92187	0.0546217	0.131111	-0.166308	0.147244	-1.12947	0.2587	0.413537	-0.219926	0.148617	-1.47981	0.138923	0.249349	513.85	513.655	461.199	455.674	379.345	438.187	416.052	441.228	525.035	529.229	393.178	477.699	514.732	442.653	466.527	452.456
chr7	129117716	129117942	+	ENSG00000239919	SNRPGP3	processed_pseudogene	n/a	NA	0.381497	-2.47553	4.89088	-0.506152	0.61275	NA	-1.17658	4.88716	-0.240749	0.80975	NA	-2.63514	4.89088	-0.538787	0.590034	NA	1.1201	-0.990273	3.11707	-0.317693	0.750718	NA	2.59141	2.84083	0.9122	0.361664	NA	2.1019	2.88698	0.728061	0.466576	NA	0	2.18113	0	0	0	0.930333	0	0	0	0.772597	0	0	1.08137	3.6135	2.19542	1.16612
chr7	129124345	129124497	+	ENSG00000199846	RNU1-72P	snRNA	n/a	NA	0.48044	1.49338	4.66877	0.319867	0.749069	NA	2.24113	4.57333	0.490043	0.624103	NA	1.25463	4.67788	0.268204	0.788542	NA	0.371551	-0.990651	4.99737	-0.198234	0.842862	NA	1.44289	4.88446	0.295405	0.767685	NA	-0.914117	4.99737	-0.18292	0.854861	NA	0	0	0	1.14204	0	1.86067	0.937053	0	0.772111	0	0	0	2.16274	0	0	0
chr7	129142320	129152773	+	ENSG00000240204	SMKR1	protein_coding	Homo sapiens small lysine-rich protein 1 (SMKR1), mRNA.	3	32.0821	0.314931	0.566816	0.555614	0.578475	NA	1.25102	0.543988	2.29972	0.0214642	0.100738	1.34355	0.542134	2.47826	0.0132026	0.0386802	22.9749	-0.144514	0.557712	-0.259119	0.795544	0.883739	-0.469876	0.563766	-0.833458	0.404587	0.570013	-0.665478	0.577748	-1.15185	0.249383	0.395069	18.0858	18.5396	24.9028	20.5567	33.2577	53.9593	40.2933	54.0279	25.4797	29.3587	25.7991	24.1041	19.4647	20.7776	16.4657	18.658
chr7	129244389	129251471	-	ENSG00000273329	RP11-448A19.1	lincRNA	n/a	4	294.479	0.0751072	0.234131	0.320791	0.748369	0.994485	-0.259017	0.235169	-1.10141	0.270719	0.505391	-0.61405	0.237042	-2.59047	0.0095845	0.029777	388.972	0.0124327	0.405972	0.0306246	0.975569	0.987195	0.195545	0.405262	0.482515	0.62944	0.764652	0.126354	0.405876	0.311312	0.755563	0.849685	339.375	340.256	413.386	301.499	214.096	354.457	236.137	214.11	342.045	370.074	270.374	452.5	498.511	332.442	488.482	300.86
chr7	129251555	129396922	+	ENSG00000106459	NRF1	protein_coding	Homo sapiens nuclear respiratory factor 1 (NRF1)	NA	601.894	-0.0613422	0.131498	-0.466488	0.640866	0.992999	-0.165383	0.131408	-1.25854	0.208195	0.43109	-0.249423	0.131623	-1.89497	0.058096	0.127928	575.669	0.256249	0.128398	1.99574	0.0459622	0.114441	0.259734	0.127798	2.03239	0.0421147	0.096825	0.261724	0.128769	2.03251	0.0421023	0.093439	679.814	652.157	630.538	646.395	603.835	588.901	563.169	573.296	497.239	477.465	605.762	565.351	609.893	578.16	589.471	597.055
chr7	129470572	129592789	-	ENSG00000186591	UBE2H	protein_coding	Homo sapiens ubiquitin-conjugating enzyme E2H (UBE2H)	NA	1735.57	-0.122336	0.0991328	-1.23406	0.217181	0.892019	0.00760778	0.0985683	0.0771828	0.938478	0.974261	0.176011	0.0981762	1.7928	0.0730042	0.152929	1755.75	-0.18778	0.094579	-1.98543	0.0470972	0.116699	-0.199599	0.09433	-2.11596	0.0343481	0.0817334	-0.229212	0.0948766	-2.4159	0.0156965	0.0402231	1747.94	1749.26	1590.79	1622.84	1859.31	1672.74	1947.2	2060.06	1878.55	1910.63	1706.87	1640.17	1633.95	1721.83	1534.6	1748.02
chr7	129658126	129691291	-	ENSG00000091732	ZC3HC1	protein_coding	Homo sapiens zinc finger, C3HC-type containing 1 (ZC3HC1), mRNA.,	2	825.627	-0.0655074	0.130465	-0.502108	0.615592	0.99104	-0.298635	0.130828	-2.28266	0.0224504	0.10401	-0.460691	0.131276	-3.50934	0.000449225	0.00225918	1312.69	-0.608233	0.0932278	-6.52416	6.83841e-11	2.01447e-09	-1.12899	0.0946663	-11.9259	8.6695e-33	7.50314e-31	-1.15441	0.0956346	-12.071	1.50298e-33	1.25506e-31	954.293	974.964	905.464	938.758	823.128	752.64	640.944	781.403	2025.25	1956.99	1333.3	1295.05	910.513	941.316	903.417	913.075
chr7	129710350	129775560	+	ENSG00000128607	KLHDC10	protein_coding	Homo sapiens kelch domain containing 10 (KLHDC10), mRNA.,	NA	2276.29	0.0684643	0.102015	0.671123	0.502142	0.988414	0.0932546	0.101785	0.916192	0.359566	0.595993	0.0987278	0.101723	0.970556	0.33177	0.477894	2445.43	-0.241259	0.0804625	-2.99841	0.00271395	0.0111811	-0.385782	0.0805153	-4.79141	1.6561e-06	1.15361e-05	-0.358886	0.0808769	-4.43743	9.10378e-06	5.12888e-05	2273.49	2168.04	2210.37	2449.68	2568.12	2192.8	2423.22	2400.24	2791.18	2814.57	2412.73	2358.91	2124.89	2238.56	2169.08	2269.28
chr7	129804555	129847610	-	ENSG00000146842	TMEM209	protein_coding	Homo sapiens transmembrane protein 209 (TMEM209), mRNA.,	2	2061.76	0.250423	0.106876	2.34312	0.019123	0.384115	0.135265	0.106862	1.2658	0.205586	0.428152	0.0110958	0.106999	0.1037	0.917408	0.948933	2455.78	-0.496946	0.0956214	-5.19702	2.02508e-07	2.81068e-06	-0.803211	0.0959615	-8.37014	5.75486e-17	1.64417e-15	-0.752926	0.0962532	-7.82235	5.1845e-15	1.10898e-13	1993.7	1927.03	2318.94	2345.75	2386.24	1941.61	2057.77	1949.01	3359.45	3281.22	2546.88	2186.9	1853.47	2016.33	2103.22	1897.28
chr7	129932974	129964020	+	ENSG00000128510	CPA4	protein_coding	Homo sapiens carboxypeptidase A4 (CPA4)	1	2.07995	-1.33912	2.03702	-0.657391	0.51093	NA	0.303546	1.84797	0.164259	0.869527	NA	-0.924694	1.95135	-0.473874	0.63559	NA	43.4869	-1.42844	0.440778	-3.24072	0.0011923	0.00556803	-1.11174	0.428982	-2.59158	0.00955373	0.027432	-1.2896	0.43889	-2.93833	0.00329988	0.0103983	2.12774	3.27169	0.99611	1.14204	1.0393	5.582	1.87411	1.00052	68.7179	81.8953	28.8949	27.391	35.6852	35.2316	23.0519	39.6482
chr7	130033612	130082274	-	ENSG00000106477	CEP41	protein_coding	Homo sapiens centrosomal protein 41kDa (CEP41)	1	756.574	-0.0247121	0.128276	-0.192648	0.847235	0.997644	0.201337	0.12699	1.58546	0.112862	0.297474	0.0507397	0.127374	0.398352	0.690371	0.792795	815.665	-0.323216	0.112252	-2.87938	0.00398459	0.0154953	-0.378333	0.111978	-3.37864	0.000728443	0.00286564	-0.504296	0.113483	-4.44381	8.83817e-06	4.98896e-05	768.116	714.319	722.18	735.474	915.626	797.296	774.943	782.404	986.757	950.295	806.994	750.514	752.633	763.351	714.61	671.687
chr7	130125883	130126024	-	ENSG00000272701	RP11-2E11.10	antisense	n/a	NA	0.112967	-0.0144557	4.99742	-0.00289262	0.997692	NA	-0.137414	4.99742	-0.0274969	0.978063	NA	1.25439	4.99494	0.251131	0.801713	NA	0	NA	NA	NA	NA	NA	NA	NA	NA	NA	NA	NA	NA	NA	NA	NA	0	0	0	0	0	0	0.937053	0	0	0	0	0	0	0	0	0
chr7	130126012	130146133	+	ENSG00000106484	MEST	protein_coding	Homo sapiens mesoderm specific transcript (MEST)	NA	34.0265	-0.169293	0.481227	-0.351794	0.724993	NA	-0.391651	0.483358	-0.810271	0.417785	0.65068	-0.792412	0.492487	-1.609	0.107616	0.206569	23.4282	0.154444	0.602665	0.256268	0.797744	0.885299	-0.433374	0.615651	-0.703928	0.481478	0.642292	-0.0733496	0.610655	-0.120116	0.904391	0.947543	46.8104	39.2603	38.8483	37.6873	34.297	31.6313	23.4263	27.0139	27.796	20.0875	16.5114	37.2518	15.1392	20.7776	26.3451	19.8241
chr7	130146089	130353598	-	ENSG00000158623	COPG2	protein_coding	Homo sapiens coatomer protein complex, subunit gamma 2 (COPG2), mRNA.	3	724.803	0.174843	0.14046	1.24479	0.213209	0.89049	0.342499	0.139414	2.45671	0.0140217	0.0748604	0.500392	0.138819	3.60464	0.000312591	0.0016485	535.459	0.392345	0.146116	2.68516	0.00724946	0.0254943	0.485967	0.145152	3.34799	0.000813997	0.00315189	0.47251	0.146099	3.23418	0.00121991	0.00432243	641.515	588.904	709.23	679.514	858.464	709.844	832.103	933.481	409.991	406.386	595.442	482.082	551.499	610.681	597.155	552.743
chr7	130147501	130148123	+	ENSG00000270953	RP11-2E11.9	antisense	n/a	NA	7.35926	1.18071	1.2671	0.931817	0.351431	NA	-1.572	1.48352	-1.05965	0.289305	NA	1.78797	1.24824	1.43239	0.152032	NA	5.37999	0.462825	1.26465	0.36597	0.714387	NA	0.811876	1.23924	0.655138	0.512379	0.669019	0.926296	1.24312	0.745139	0.456188	NA	8.51098	0	7.96888	11.4204	0	2.791	16.867	13.0067	4.63266	2.31779	3.09589	6.57384	3.24411	9.03374	9.8794	3.49837
chr7	130330095	130330464	-	ENSG00000226045	AC009274.6	processed_pseudogene	n/a	NA	1.62556	-1.647	2.50307	-0.657992	0.510543	NA	-0.703388	2.3866	-0.294724	0.768205	NA	-2.72317	2.68498	-1.01422	0.310476	NA	1.5535	0.147242	2.06619	0.0712624	0.943189	NA	-0.433231	2.11249	-0.205081	0.837509	NA	-1.80162	2.41013	-0.747519	0.45475	NA	6.38323	0	1.99222	0	2.07861	1.86067	0	1.00052	2.31633	1.54519	1.03196	3.28692	1.08137	1.80675	1.09771	0
chr7	130626519	130794935	-	ENSG00000231721	MKLN1-AS1	antisense	Homo sapiens uncharacterized LOC378805 (FLJ43663)	NA	115.267	-0.218038	0.289045	-0.754341	0.450645	0.984978	-0.0705545	0.286089	-0.246618	0.805204	0.907067	-0.30895	0.288232	-1.07188	0.283774	0.427937	134.407	0.0945166	0.24767	0.381623	0.702741	0.824634	0.381471	0.243166	1.56877	0.116701	0.223887	0.260073	0.246579	1.05472	0.291551	0.444792	143.623	116.69	118.537	105.068	106.009	142.341	102.139	111.057	115.044	113.572	120.74	124.903	165.45	138.216	143.8	134.104
chr7	130794855	131181395	+	ENSG00000128585	MKLN1	protein_coding	Homo sapiens muskelin 1, intracellular mediator containing kelch motifs (MKLN1)	2	3468.66	-0.0592479	0.0914292	-0.64802	0.516972	0.989794	0.0158206	0.0911956	0.17348	0.862274	0.937782	0.105743	0.0910619	1.16122	0.245553	0.383822	4364.47	-0.490544	0.0689473	-7.11477	1.12103e-12	4.49533e-11	-0.680842	0.0690476	-9.86047	6.17571e-23	2.88341e-21	-0.678157	0.0693393	-9.78026	1.36859e-22	5.63295e-21	3521.42	3479.99	3231.38	3491.22	3799.69	3311.99	3770.7	3870	5813.99	5645.37	4151.58	4054.97	3634.48	3638.79	3620.25	3651.13
chr7	130927349	130927754	+	ENSG00000233287	AC009362.2	processed_pseudogene	n/a	NA	7.3418	0.726124	1.24659	0.58249	0.560237	NA	1.2845	1.22287	1.0504	0.293536	NA	0.898537	1.23365	0.728354	0.466397	NA	4.0244	-0.547336	1.57585	-0.347327	0.728346	NA	-1.15159	1.64017	-0.702113	0.482608	NA	1.5547	1.44597	1.0752	0.282287	NA	3.19162	5.45282	12.9494	1.14204	16.6288	4.65167	10.3076	6.0031	1.54422	4.63558	2.06392	2.19128	0	2.71012	3.29313	15.1596
chr7	130994503	131012981	-	ENSG00000236753	MKLN1-AS2	antisense	Homo sapiens cDNA FLJ30061 fis, clone ADRGL2000117.	2	42.1988	-0.179809	0.459057	-0.391692	0.695286	NA	0.0491122	0.452201	0.108607	0.913514	0.964418	0.048951	0.451568	0.108402	0.913677	0.94662	79.3837	-1.44726	0.313234	-4.62039	3.83022e-06	3.80105e-05	-1.85155	0.319343	-5.79799	6.71156e-09	7.23869e-08	-2.43607	0.342827	-7.10583	1.19601e-12	1.99937e-11	41.491	45.8037	44.825	31.9771	49.8865	40.9347	52.475	39.0201	160.599	176.925	57.7899	66.8341	44.3362	50.589	31.8336	31.4853
chr7	131178723	131182453	-	ENSG00000273489	RP11-180C16.1	antisense	n/a	NA	47.2972	-0.872396	0.601822	-1.44959	0.147172	NA	-0.883522	0.600139	-1.47219	0.140968	0.341718	-1.08831	0.602684	-1.80577	0.0709536	0.149642	69.6755	-0.158571	0.343289	-0.461916	0.644141	0.781395	0.306762	0.33485	0.916115	0.359606	0.525201	-0.598197	0.35389	-1.69035	0.0909615	0.177518	97.8762	53.4376	53.7899	28.551	28.0612	53.9593	59.9714	12.0062	68.7179	74.1693	59.8538	69.0254	80.0214	99.3712	54.8856	40.8143
chr7	131185021	131242976	-	ENSG00000128567	PODXL	nonsense_mediated_decay	Homo sapiens podocalyxin-like (PODXL)	NA	1431.8	-0.0918451	0.11094	-0.827885	0.407736	0.977037	0.0461596	0.110281	0.418565	0.675534	0.836123	0.449727	0.109403	4.11075	3.94368e-05	0.000276585	1157.04	0.457996	0.10637	4.30569	1.66468e-05	0.000139409	0.46793	0.106003	4.4143	1.01337e-05	6.0111e-05	0.46677	0.106577	4.37966	1.18865e-05	6.54381e-05	1280.9	1416.64	1331.8	1198	1356.29	1439.23	1821.63	1914.99	866.308	883.851	1148.57	1270.94	1252.23	1211.43	1300.79	1154.46
chr7	131346711	131347383	-	ENSG00000213261	AC093106.7	processed_pseudogene	n/a	NA	13.5183	-0.56606	0.790424	-0.716147	0.473901	NA	-0.00513612	0.764934	-0.00671446	0.994643	NA	-0.225401	0.770692	-0.292466	0.76993	0.852543	14.0475	0.282829	0.789437	0.358266	0.720144	NA	0.382178	0.781957	0.488745	0.625022	0.761042	0.626517	0.780436	0.802778	0.422103	0.577557	11.7026	19.6301	11.9533	9.13633	14.5502	16.746	12.1817	15.0077	7.72111	13.9067	15.4794	10.9564	7.56959	20.7776	17.5634	16.3257
chr7	132469629	132766848	-	ENSG00000106554	CHCHD3	protein_coding	Homo sapiens coiled-coil-helix-coiled-coil-helix domain containing 3 (CHCHD3), mRNA.,	NA	2638.36	-0.120492	0.0994563	-1.21151	0.2257	0.895841	-0.206508	0.0994035	-2.07747	0.0377585	0.14722	-0.305657	0.0994898	-3.07225	0.00212453	0.00844825	3167.66	-0.142962	0.0927182	-1.5419	0.123098	0.246344	-0.329257	0.0928091	-3.54768	0.00038864	0.0016297	-0.293472	0.0930367	-3.15437	0.00160846	0.00552776	3066.08	2928.16	2736.31	2778.59	2828.98	2390.96	2561.9	2356.22	3452.11	3548.54	3415.79	2962.61	2696.94	2969.39	2760.74	3038.92
chr7	132937829	133751342	+	ENSG00000131558	EXOC4	protein_coding	Homo sapiens exocyst complex component 4 (EXOC4)	NA	2340.47	-0.0630602	0.103337	-0.61024	0.541703	0.990468	0.169362	0.102802	1.64745	0.0994654	0.275529	0.0862432	0.102864	0.838423	0.401793	0.548218	2601.2	-0.114739	0.0892571	-1.28549	0.198622	0.350233	-0.18454	0.0891763	-2.06939	0.0385095	0.089746	-0.1198	0.0894001	-1.34004	0.180231	0.306394	2392.65	2221.48	2153.59	2264.67	2845.61	2368.63	2479.44	2488.28	2744.85	2685.55	2662.46	2383.02	2319.54	2539.39	2459.97	2614.45
chr7	132999763	133000167	-	ENSG00000235429	AC083875.2	processed_pseudogene	n/a	NA	2.2638	-0.993356	1.88001	-0.528378	0.597237	NA	-1.15238	1.88456	-0.611488	0.540877	NA	-0.148189	1.78638	-0.0829548	0.933888	NA	4.41109	-1.6701	1.44288	-1.15747	0.247079	NA	-0.367727	1.28258	-0.286709	0.774335	NA	0.407638	1.24861	0.326475	0.744065	NA	3.19162	3.27169	0.99611	2.28408	1.0393	1.86067	0.937053	5.00258	6.949	3.09039	2.06392	1.09564	4.32548	3.6135	7.68398	5.83062
chr7	133417246	133418348	-	ENSG00000226205	AC007790.4	processed_pseudogene	n/a	NA	4.05416	-0.784148	1.35978	-0.576673	0.56416	NA	-0.924247	1.36104	-0.679076	0.49709	NA	-1.16569	1.37764	-0.846147	0.397471	NA	7.05369	0.343256	1.071	0.3205	0.748589	NA	0.887475	1.04305	0.850843	0.394856	0.559899	-0.0983737	1.10288	-0.0891974	0.928925	0.960216	5.31936	7.63395	2.98833	4.56816	3.11791	3.72133	1.87411	4.00206	6.17689	4.63558	7.22374	6.57384	15.1392	5.42025	3.29313	6.99674
chr7	133812052	133949343	+	ENSG00000155530	LRGUK	protein_coding	Homo sapiens leucine-rich repeats and guanylate kinase domain containing (LRGUK), mRNA.	2	14.0204	-0.355004	0.782783	-0.453515	0.650178	NA	0.476157	0.748084	0.636503	0.524449	NA	0.327671	0.751115	0.436246	0.662658	0.771633	42.5756	-1.44159	0.440213	-3.27476	0.00105752	0.0050183	-1.54904	0.439843	-3.52179	0.000428647	0.00178074	-1.52515	0.445143	-3.42621	0.000612066	0.00232523	11.7026	14.1773	9.9611	10.2784	15.5895	20.4673	15.9299	17.0088	88.0206	72.6241	29.9269	29.5823	34.6038	21.681	25.2474	31.4853
chr7	133974084	134001803	-	ENSG00000205060	SLC35B4	protein_coding	Homo sapiens solute carrier family 35, member B4 (SLC35B4), mRNA.,	NA	2216.61	0.00913785	0.0896986	0.101873	0.918858	0.997644	-0.0763808	0.0896289	-0.852189	0.394109	0.627982	-0.0897787	0.0895863	-1.00215	0.316272	0.461871	2214.12	0.332414	0.0894332	3.7169	0.000201686	0.00121072	0.457547	0.0889881	5.14166	2.72317e-07	2.19966e-06	0.496703	0.0892642	5.56442	2.63031e-08	2.36103e-07	2337.33	2311.99	2289.06	2391.43	2286.47	2142.56	2192.7	2238.15	1757.32	1655.68	2275.48	2047.75	2314.13	2452.66	2473.14	2416.21
chr7	134101042	134117205	-	ENSG00000273297	RP11-38M8.1	lincRNA	n/a	NA	11.3798	0.132624	0.833425	0.159131	0.873566	NA	0.0819413	0.831103	0.0985935	0.921461	NA	-1.16899	0.888282	-1.31602	0.188169	0.315103	13.9211	0.665605	0.807868	0.823903	0.409995	NA	0.510478	0.80899	0.631007	0.528036	0.681615	0.659945	0.810472	0.814273	0.415489	0.570956	12.7665	13.0868	17.93	10.2784	13.5109	13.955	4.68527	7.00361	11.5817	7.72597	15.4794	15.339	17.3019	10.8405	6.58627	24.4886
chr7	134127102	134144036	-	ENSG00000085662	AKR1B1	protein_coding	Homo sapiens aldo-keto reductase family 1, member B1 (aldose reductase) (AKR1B1), mRNA.	NA	2329.16	-0.0740684	0.0975269	-0.759467	0.447574	0.982983	-0.153904	0.0974569	-1.5792	0.114291	0.300361	-0.268894	0.0975812	-2.75559	0.00585865	0.0197458	2445.32	0.212497	0.0940063	2.26045	0.0237934	0.0675471	0.119467	0.0939671	1.27137	0.203596	0.345202	0.103145	0.0943215	1.09355	0.274152	0.424853	2518.19	2653.34	2381.7	2533.05	2461.07	2208.61	2080.26	2273.17	2189.71	2211.95	2735.73	2395.07	2279.53	2581.84	2407.28	2392.89
chr7	134331560	134364565	+	ENSG00000172331	BPGM	protein_coding	Homo sapiens 2,3-bisphosphoglycerate mutase (BPGM)	NA	683.068	0.091588	0.138715	0.660262	0.509086	0.98876	0.0225679	0.138516	0.162927	0.870576	0.942726	-0.192444	0.139188	-1.38262	0.166781	0.288874	745.238	-0.00955377	0.119732	-0.0797933	0.936402	0.96754	-0.158341	0.119857	-1.32108	0.186475	0.322964	-0.21398	0.121013	-1.76825	0.0770194	0.154814	740.455	669.606	721.184	782.298	786.752	653.094	639.07	612.316	780.604	763.326	793.579	749.418	710.46	697.405	628.989	722.997
chr7	134429003	134655479	+	ENSG00000122786	CALD1	protein_coding	Homo sapiens caldesmon 1 (CALD1)	NA	2445.67	-0.487951	0.0971044	-5.02501	5.03398e-07	0.000146735	-0.32	0.0966177	-3.31203	0.000926229	0.0103074	-0.351496	0.0966087	-3.63835	0.000274396	0.00147189	2666.76	-0.190524	0.0874432	-2.17883	0.0293444	0.0799058	-0.0143875	0.0869468	-0.165475	0.86857	0.926047	0.0134615	0.0872161	0.154346	0.877337	0.931105	3055.44	3002.32	2144.62	2175.59	2639.83	2236.52	2412.91	2402.24	2684.63	2663.92	2457.1	2258.12	2645.03	2741.74	2585.11	2896.65
chr7	134671259	134832715	+	ENSG00000146856	AGBL3	protein_coding	Homo sapiens ATP/GTP binding protein-like 3 (AGBL3), mRNA.	NA	103.761	-0.389096	0.287355	-1.35406	0.175717	0.851678	-0.273529	0.284348	-0.961951	0.336074	0.573357	-0.535559	0.287163	-1.865	0.0621813	0.134842	170.559	-0.460629	0.231852	-1.98674	0.046951	0.116392	-0.455436	0.230522	-1.97567	0.0481918	0.108381	-0.324772	0.231205	-1.40469	0.160113	0.27877	132.984	125.415	104.592	92.5053	115.363	99.5457	93.7053	87.0449	199.205	207.829	148.603	149.007	173.019	130.086	147.093	183.081
chr7	134777115	134855547	-	ENSG00000122783	C7orf49	processed_transcript	Homo sapiens chromosome 7 open reading frame 49 (C7orf49)	NA	1013.9	-0.0508185	0.116118	-0.437644	0.661644	0.993284	-0.365545	0.116702	-3.13229	0.00173449	0.0165506	-0.479355	0.116958	-4.09852	4.15803e-05	0.00029049	858.013	0.130049	0.110089	1.18131	0.237479	0.398341	0.227322	0.109253	2.0807	0.0374612	0.087683	0.150957	0.110324	1.36831	0.171215	0.294002	1237.28	1157.09	1094.72	1218.56	915.626	949.87	838.663	903.466	762.845	761.781	850.337	828.304	876.991	937.703	863.899	854.769
chr7	134832824	134850967	+	ENSG00000146859	TMEM140	protein_coding	Homo sapiens transmembrane protein 140 (TMEM140), mRNA.	NA	397.277	0.0863601	0.158301	0.545544	0.585379	0.990468	-0.120955	0.15878	-0.761776	0.446194	0.675294	-0.048034	0.158154	-0.303716	0.761344	0.845799	414.357	-0.234819	0.153394	-1.53083	0.125812	0.250282	-0.137994	0.15198	-0.907974	0.363892	0.530245	0.144118	0.151467	0.951476	0.341363	0.49699	406.399	415.505	445.261	427.123	390.778	368.412	383.255	423.218	409.219	424.156	369.442	342.936	421.734	350.509	472.016	462.951
chr7	134853155	134854299	+	ENSG00000272941	RP11-134L10.1	antisense	n/a	NA	40.8351	-0.492192	0.490779	-1.00288	0.315919	NA	-0.994139	0.498368	-1.99479	0.046066	0.168053	-1.10277	0.500025	-2.20543	0.027424	0.0701075	40.6612	-0.0189424	0.464664	-0.0407657	0.967483	0.983211	0.192874	0.457692	0.421405	0.673459	0.798363	0.392938	0.457611	0.858673	0.390521	0.54644	70.2156	54.5282	50.8016	37.6873	18.7074	43.7257	31.8598	27.0139	34.745	36.3121	25.7991	44.9213	48.6616	34.3282	52.6902	41.9805
chr7	134868590	134896316	-	ENSG00000105875	WDR91	protein_coding	Homo sapiens WD repeat domain 91 (WDR91), mRNA.	1	425.862	0.0328039	0.160285	0.204659	0.837838	0.997644	-0.141745	0.16056	-0.882812	0.377338	0.612477	0.0284648	0.159492	0.178472	0.858352	0.912613	385.529	0.493033	0.156127	3.15789	0.00158915	0.00709826	0.730485	0.154061	4.74152	2.12119e-06	1.43696e-05	0.629641	0.155745	4.04277	5.28228e-05	0.000253098	442.571	438.407	450.242	451.106	371.031	429.814	427.296	484.25	260.973	272.727	352.931	403.196	459.582	441.75	411.642	426.801
chr7	135046547	135194875	-	ENSG00000080802	CNOT4	protein_coding	Homo sapiens CCR4-NOT transcription complex, subunit 4 (CNOT4)	1	570.159	-0.163284	0.137004	-1.19182	0.233331	0.899869	-0.238676	0.136773	-1.74505	0.0809764	0.241304	-0.245034	0.13663	-1.79342	0.0729066	0.152823	812.839	-0.442163	0.119981	-3.68526	0.00022847	0.00134907	-0.531946	0.119858	-4.43814	9.07391e-06	5.44066e-05	-0.480689	0.120495	-3.98928	6.62729e-05	0.000311275	629.812	669.606	584.717	575.589	579.931	526.569	555.673	556.287	1036.94	972.7	736.821	751.609	711.541	702.825	796.939	664.691
chr7	135129209	135129673	+	ENSG00000227073	SDHDP2	processed_pseudogene	n/a	NA	7.47129	0.252951	1.03701	0.243922	0.807291	NA	-0.836121	1.08548	-0.770278	0.441135	NA	-0.357979	1.05591	-0.339024	0.734591	NA	8.52976	0.539393	0.983017	0.548712	0.583203	NA	0.514173	0.979525	0.524921	0.599638	0.740962	-0.189936	1.02361	-0.185556	0.852793	0.91507	7.4471	9.81507	6.97277	13.7045	3.11791	6.51233	4.68527	9.00464	10.0374	3.86299	7.22374	13.1477	14.0578	6.32362	7.68398	4.6645
chr7	135242667	135333505	+	ENSG00000155561	NUP205	protein_coding	Homo sapiens nucleoporin 205kDa (NUP205), mRNA.,	NA	11620.2	0.0506134	0.0883162	0.573093	0.566582	0.990468	-0.0249488	0.0882992	-0.282549	0.777523	0.892925	-0.0440261	0.088293	-0.498636	0.618036	0.736121	11841	-0.131688	0.0738959	-1.78208	0.0747369	0.16778	-0.31193	0.0739237	-4.21962	2.44713e-05	0.000132971	-0.316527	0.0740198	-4.27625	1.90066e-05	0.000100492	12136.7	11663.6	11805.9	12851.4	12738.7	10761.2	11549.2	11862.1	13410	12728.5	12498.1	11507.5	10331.4	11088	10322.9	10987.2
chr7	135347244	135378166	+	ENSG00000243317	C7orf73	processed_transcript	Homo sapiens chromosome 7 open reading frame 73 (C7orf73), nuclear gene encoding mitochondrial protein, mRNA.	NA	613.451	-0.110247	0.156342	-0.705165	0.480708	0.987833	-0.152268	0.15603	-0.975891	0.329119	0.566423	-0.210239	0.156107	-1.34676	0.178056	0.302887	632.423	0.321557	0.132295	2.4306	0.0150737	0.0467734	0.293854	0.131905	2.22777	0.0258957	0.0643115	0.302779	0.13273	2.28117	0.0225386	0.0550775	609.599	748.127	655.44	601.856	686.979	541.454	596.903	593.306	535.845	508.369	713.086	599.315	630.439	671.207	666.311	641.368
chr7	135365985	135414006	-	ENSG00000164707	SLC13A4	protein_coding	Homo sapiens solute carrier family 13 (sodium/sulfate symporters), member 4 (SLC13A4), mRNA.	3	107.344	0.163704	0.303199	0.539922	0.589251	0.990468	0.921555	0.292335	3.15239	0.00161939	0.0157339	1.16928	0.289969	4.03243	5.52039e-05	0.000371621	54.5665	0.812158	0.384528	2.11209	0.0346789	0.0915921	0.523724	0.38725	1.35242	0.176242	0.309798	0.614047	0.389109	1.57808	0.114546	0.213472	67.0239	73.0678	84.6694	71.9486	124.716	141.411	157.425	162.084	33.9729	40.1751	59.8538	71.2166	47.5803	60.5261	60.3741	54.8078
chr7	135611203	135617629	+	ENSG00000224746	AC015987.1	antisense	n/a	NA	5.67222	-0.471849	1.17221	-0.40253	0.687294	NA	-0.489323	1.16602	-0.419653	0.674739	NA	-0.65918	1.17384	-0.56156	0.574416	NA	9.82138	0.888281	0.94605	0.938937	0.347763	NA	1.34833	0.926651	1.45505	0.145655	0.266743	0.726133	0.956446	0.7592	0.447733	0.601351	7.4471	7.63395	2.98833	7.99429	5.19651	5.582	4.68527	5.00258	2.31633	8.49857	11.3516	8.76512	17.3019	10.8405	7.68398	10.4951
chr7	135611509	135662101	-	ENSG00000105887	MTPN	protein_coding	Homo sapiens leucine zipper protein 6 (LUZP6), mRNA.,	NA	7263.96	0.0429197	0.0972705	0.441241	0.659039	0.993284	0.0245497	0.0972175	0.252523	0.800637	0.90499	-0.0631318	0.0972421	-0.649222	0.516195	0.652728	7084.97	0.329518	0.081811	4.02779	5.63028e-05	0.000402511	0.177424	0.081832	2.16815	0.030147	0.0729896	0.0758682	0.0820328	0.924852	0.355043	0.511087	7505.62	7312.23	7387.15	7882.37	8330.01	6813.76	6845.17	7538.89	6454.07	5945.91	8308.33	7369.28	6839.66	7423.93	6524.8	6744.86
chr7	135611542	135613214	+	ENSG00000236338	AC015987.2	protein_coding	n/a	4	9.67	1.13735	4.57967	0.248348	0.803865	NA	-0.486748	4.58966	-0.106053	0.91554	NA	-5.84435	4.79629	-1.21851	0.223029	0.357867	65.981	-8.75812	3.23464	-2.7076	0.0067772	0.024095	-0.26502	2.89761	-0.0914619	0.927126	0.958849	0.280848	2.89706	0.0969422	0.922772	0.95694	20.2136	0	0	44.5396	14.5502	0	0	0	23.1633	145.248	0	0	0	141.83	163.559	44.3127
chr7	135612022	135612198	-	ENSG00000267697	LUZP6	protein_coding	Homo sapiens leucine zipper protein 6 (LUZP6), mRNA.	NA	69.2855	-0.239235	0.357032	-0.670066	0.502816	NA	-0.070499	0.352601	-0.19994	0.841528	0.926884	-0.148819	0.353175	-0.421375	0.673481	0.779634	63.7744	0.56817	0.360116	1.57774	0.114625	0.232888	0.636937	0.357605	1.78112	0.0748928	0.155956	-0.156858	0.375049	-0.418234	0.675776	0.792435	78.7265	74.1583	56.7783	73.0906	71.7119	74.4267	78.7125	61.0315	57.9083	42.4928	76.3652	73.4079	89.7537	69.5598	49.397	41.9805
chr7	137406731	137407592	+	ENSG00000230383	AC009245.3	processed_pseudogene	n/a	NA	14.0833	-0.528983	0.81144	-0.651907	0.514461	NA	0.0279778	0.787305	0.0355361	0.971652	NA	-0.0407355	0.788202	-0.0516815	0.958782	0.974115	13.9257	-0.0289948	0.757893	-0.0382571	0.969483	NA	0.210969	0.745725	0.282904	0.77725	0.86713	-0.200179	0.768086	-0.26062	0.794385	0.876433	15.9581	15.2679	6.97277	14.8465	10.393	21.3977	18.7411	12.0062	12.3538	14.6793	11.3516	15.339	10.8137	20.7776	8.78169	15.1596
chr7	137559725	137686813	-	ENSG00000182158	CREB3L2	protein_coding	Homo sapiens cAMP responsive element binding protein 3-like 2 (CREB3L2)	NA	752.027	-0.191363	0.127919	-1.49597	0.134663	0.786351	-0.140206	0.127217	-1.1021	0.270416	0.505043	0.0252387	0.126498	0.199518	0.841857	0.901517	951.677	0.0156286	0.116171	0.134531	0.892982	0.943824	0.0668625	0.115611	0.578342	0.563034	0.710227	-0.122061	0.116974	-1.04349	0.296721	0.450114	779.818	836.462	724.172	690.935	781.556	692.168	822.733	845.436	935.798	924.799	954.565	937.868	931.059	1049.72	934.152	801.127
chr7	138145079	138274738	+	ENSG00000122779	TRIM24	protein_coding	Homo sapiens tripartite motif containing 24 (TRIM24)	NA	1813.54	0.0352644	0.102421	0.344308	0.730615	0.993712	-0.182157	0.102602	-1.77538	0.0758352	0.23164	-0.199347	0.102562	-1.94368	0.0519342	0.116811	1810.32	0.112746	0.0912261	1.2359	0.216497	0.372431	0.125037	0.0909388	1.37495	0.169146	0.300159	0.0179753	0.0916433	0.196144	0.844498	0.909536	1943.69	1978.28	2006.17	2013.42	1826.05	1646.69	1624.85	1839.95	1664.67	1698.94	1909.13	1749.74	1793.99	1935.93	1756.34	1701.37
chr7	138516126	138666064	-	ENSG00000122778	KIAA1549	protein_coding	Homo sapiens KIAA1549 (KIAA1549)	NA	933.834	0.0180318	0.12977	0.138952	0.889488	0.997644	0.131086	0.129012	1.01608	0.309593	0.546973	0.481774	0.128003	3.76377	0.000167369	0.000961531	868.569	0.361869	0.117426	3.08168	0.00205837	0.00885955	0.458083	0.11667	3.9263	8.62624e-05	0.000419421	0.46998	0.117308	4.00637	6.16597e-05	0.00029134	769.179	924.798	885.542	829.122	885.486	975.92	1184.44	1214.63	654.75	683.749	814.218	917.051	952.687	918.732	995.624	886.254
chr7	138710452	138720775	-	ENSG00000146858	ZC3HAV1L	protein_coding	Homo sapiens zinc finger CCCH-type, antiviral 1-like (ZC3HAV1L), mRNA.	NA	0.807044	-0.0144771	3.91614	-0.00369678	0.99705	NA	3.27353	3.71313	0.881609	0.377989	NA	2.81011	3.73767	0.751834	0.452151	NA	0.114753	0.45227	4.99742	0.0905007	0.927889	NA	1.73831	4.99123	0.348274	0.727635	NA	0.528804	4.99742	0.105815	0.915729	NA	0	0	0	0	1.0393	2.791	2.81116	0	0	0	0	0	0	0.903374	0	0
chr7	138728266	138794465	-	ENSG00000105939	ZC3HAV1	protein_coding	Homo sapiens zinc finger CCCH-type, antiviral 1 (ZC3HAV1)	NA	2423.57	-0.0295283	0.0905538	-0.326085	0.74436	0.994485	-0.2831	0.0907647	-3.11905	0.00181432	0.0171036	-0.41758	0.0909352	-4.59207	4.38879e-06	3.97878e-05	2681.03	0.240261	0.0912416	2.63324	0.00845738	0.0290035	0.216292	0.0911049	2.37409	0.017592	0.0463909	0.118196	0.0915613	1.29089	0.196741	0.327914	2735.21	2840.92	2671.57	2793.43	2405.99	2197.45	2084.01	2150.11	2385.05	2321.65	2927.68	2665.69	2600.69	2958.55	2525.83	2661.09
chr7	138818490	138876732	+	ENSG00000105948	TTC26	protein_coding	Homo sapiens tetratricopeptide repeat domain 26 (TTC26)	2	688.213	0.0633138	0.139781	0.452949	0.650585	0.992999	0.134941	0.139073	0.970289	0.331902	0.569449	-0.0379372	0.139554	-0.271845	0.785741	0.863747	844.421	-0.368059	0.111436	-3.30289	0.000956949	0.00461416	-0.604997	0.111934	-5.40494	6.48315e-08	5.87757e-07	-0.757663	0.113652	-6.66654	2.61906e-11	3.63633e-10	737.263	628.165	704.25	722.912	814.813	692.168	693.419	655.338	1107.98	1063.09	878.2	814.061	721.274	730.83	678.386	625.042
chr7	138883303	138883888	-	ENSG00000271537	RP11-365F18.6	processed_pseudogene	n/a	NA	6.4309	0.0984597	1.11872	0.0880108	0.929868	NA	0.060439	1.11492	0.0542094	0.956768	NA	-0.699218	1.15475	-0.605517	0.544836	NA	10.8637	-1.28227	0.891594	-1.43818	0.150384	NA	-0.936277	0.868507	-1.07803	0.28102	0.439322	-1.33685	0.899423	-1.48634	0.137189	0.246799	4.25549	9.81507	5.97666	9.13633	7.27512	7.44267	2.81116	6.0031	22.3912	13.9067	4.12785	10.9564	6.48822	12.6472	9.8794	4.6645
chr7	138915102	138992982	+	ENSG00000157741	UBN2	protein_coding	Homo sapiens ubinuclein 2 (UBN2), mRNA.	NA	1568.26	0.0280046	0.098058	0.285592	0.775191	0.997644	-0.162003	0.0982138	-1.64949	0.0990463	0.27458	-0.11749	0.0980218	-1.19862	0.230677	0.366739	2129.2	-0.190548	0.0875329	-2.17687	0.0294902	0.0801516	-0.116579	0.0871401	-1.33784	0.180949	0.315523	-0.271311	0.0878944	-3.08678	0.00202338	0.00678852	1635.17	1705.64	1736.22	1669.66	1470.61	1526.68	1557.38	1565.81	2271.55	2291.52	1963.82	2059.8	2149.76	2132.87	2035.16	1802.83
chr7	139024203	139031065	+	ENSG00000164898	C7orf55	processed_transcript	Homo sapiens chromosome 7 open reading frame 55 (C7orf55), nuclear gene encoding mitochondrial protein	NA	174.711	-0.336225	0.228156	-1.47366	0.140573	0.795816	-0.23361	0.225972	-1.0338	0.30123	0.537008	-0.25936	0.22587	-1.14827	0.250857	0.3902	191.153	0.0170991	0.205543	0.08319	0.9337	0.965754	-0.127555	0.205806	-0.619783	0.5354	0.687243	0.39058	0.202718	1.92671	0.0540159	0.115372	210.647	199.573	147.424	178.158	172.524	177.694	170.544	177.091	174.497	176.152	180.593	176.398	161.124	165.318	240.399	226.228
chr7	139025105	139108198	+	ENSG00000146963	C7orf55-LUC7L2	protein_coding	Homo sapiens LUC7-like 2 (S. cerevisiae) (LUC7L2)	NA	2883.78	0.146473	0.0865497	1.69236	0.0905779	0.726071	-0.112674	0.0867336	-1.29909	0.193914	0.413532	-0.368878	0.0870693	-4.2366	2.26932e-05	0.000169615	3702.71	-0.253383	0.0707005	-3.58389	0.000338513	0.00189191	-0.435594	0.070798	-6.15262	7.62118e-10	9.50879e-09	-0.400408	0.07106	-5.63479	1.75271e-08	1.60988e-07	3144.81	3044.85	3477.42	3373.59	2998.39	2751.93	2460.7	2400.24	4308.38	4319.59	3613.93	3669.3	3210.59	3279.25	3342.53	3294.3
chr7	139026106	139107345	+	ENSG00000269955	LUC7L2	protein_coding	n/a	NA	1318.77	0.217179	0.11281	1.92517	0.0542076	0.605021	-0.10419	0.113264	-0.919892	0.357629	0.594337	-0.232291	0.113494	-2.04674	0.0406841	0.0963714	1749.25	-0.370569	0.0954688	-3.88157	0.000103783	0.000688907	-0.486042	0.0954618	-5.09148	3.55271e-07	2.81268e-06	-0.44097	0.095847	-4.60077	4.20926e-06	2.54033e-05	1480.91	1250.88	1581.82	1594.29	1264.83	1286.65	1226.6	1131.58	2151.87	2065.15	1703.77	1577.72	1552.85	1511.35	1474.23	1680.38
chr7	139043778	139044312	-	ENSG00000273391	RP11-634H22.1	antisense	n/a	NA	35.7759	-0.153589	0.478707	-0.320841	0.748331	NA	-0.209021	0.477285	-0.437938	0.661431	0.827522	-0.477046	0.482365	-0.988972	0.322677	0.468405	34.3164	-0.229903	0.495893	-0.463615	0.642924	0.780395	-0.736207	0.505131	-1.45746	0.14499	0.2658	-0.596116	0.506674	-1.17653	0.239383	0.382333	46.8104	37.0792	38.8483	36.5453	39.4935	33.492	27.1745	34.0175	53.2756	32.4491	31.9908	41.6343	19.4647	32.5215	30.7359	26.8209
chr7	139137436	139168458	-	ENSG00000188883	KLRG2	protein_coding	Homo sapiens killer cell lectin-like receptor subfamily G, member 2 (KLRG2), mRNA.,	NA	18.6391	-0.115319	0.704317	-0.163732	0.869942	NA	0.382942	0.683433	0.56032	0.575261	NA	1.00854	0.668771	1.50805	0.131542	0.240907	14.4298	0.26787	0.711854	0.3763	0.706694	NA	0.287503	0.707352	0.40645	0.684412	0.805709	-0.239404	0.735825	-0.325354	0.744913	0.841796	15.9581	13.0868	10.9572	15.9886	15.5895	22.328	25.3004	34.0175	11.5817	14.6793	17.5434	14.2433	17.3019	15.3574	12.0748	10.4951
chr7	139246316	139477577	-	ENSG00000064393	HIPK2	protein_coding	Homo sapiens homeodomain interacting protein kinase 2 (HIPK2)	NA	2479.37	0.204834	0.112503	1.82069	0.0686538	0.659265	-0.126052	0.112777	-1.11771	0.263691	0.497952	0.183242	0.112339	1.63116	0.102856	0.199173	2805.04	0.130289	0.0812756	1.60305	0.108924	0.223999	0.195598	0.0809835	2.41528	0.0157232	0.0420882	0.0956957	0.0814711	1.1746	0.240156	0.383213	2153.28	2664.25	2957.45	2593.57	2182.54	2249.55	2746.5	2801.44	2433.69	2627.6	2782.17	2791.69	2941.33	2955.84	2855.15	2635.44
chr7	139476850	139720125	+	ENSG00000059377	TBXAS1	protein_coding	Homo sapiens thromboxane A synthase 1 (platelet) (TBXAS1)	NA	42.5669	0.255971	0.454556	0.563122	0.573352	NA	0.555214	0.446822	1.24259	0.214021	0.438986	0.553772	0.44626	1.24092	0.214636	0.347867	36.5361	-0.139459	0.469494	-0.297042	0.766435	0.865352	0.139329	0.459682	0.303098	0.761815	0.858167	0.507517	0.45616	1.11258	0.265887	0.41482	38.2994	29.4452	39.8444	41.1135	47.8079	52.0987	45.9156	55.0284	27.796	36.3121	26.831	31.7736	35.6852	36.135	50.4947	41.9805
chr7	139723544	139763521	-	ENSG00000059378	PARP12	protein_coding	Homo sapiens poly (ADP-ribose) polymerase family, member 12 (PARP12), mRNA.,	4	225.384	-0.162208	0.203194	-0.798294	0.4247	0.980483	0.229259	0.19881	1.15316	0.248844	0.48186	0.359524	0.197674	1.81878	0.0689456	0.14635	329.545	0.38758	0.173442	2.23464	0.0254408	0.0713692	0.626602	0.171166	3.66078	0.00025145	0.00110372	0.667332	0.172085	3.87793	0.00010535	0.000476515	210.647	212.66	183.284	195.289	254.629	243.747	272.682	278.143	229.317	241.823	321.972	298.014	331.981	406.518	385.297	374.326
chr7	139784546	139876835	-	ENSG00000006459	JHDM1D	protein_coding	Homo sapiens jumonji C domain containing histone demethylase 1 homolog D (S. cerevisiae) (JHDM1D), mRNA.,	3	1258.38	-0.0810397	0.114437	-0.708158	0.478847	0.987833	0.416975	0.112759	3.69793	0.000217366	0.00343493	0.566759	0.112377	5.04339	4.57357e-07	5.32841e-06	1176.36	-0.340986	0.0986121	-3.45785	0.000544513	0.00286379	-0.51633	0.0988042	-5.22579	1.73415e-07	1.44924e-06	-0.676972	0.100192	-6.75673	1.41142e-11	2.02602e-10	1059.62	1099.29	1056.87	983.297	1555.84	1340.61	1651.09	1591.82	1431.49	1505.02	1192.95	1139.47	1029.46	1058.75	910.003	955.056
chr7	139877061	139879440	+	ENSG00000260231	JHDM1D-AS1	antisense	Homo sapiens uncharacterized LOC100134229 (LOC100134229), non-coding RNA.	NA	122.169	-0.21565	0.27	-0.798704	0.424462	0.980483	0.0593912	0.265425	0.223758	0.822945	0.917091	0.0329591	0.265318	0.124225	0.901137	0.937793	95.9073	-0.0161845	0.300066	-0.0539363	0.956986	0.977423	-0.209206	0.301011	-0.695011	0.487049	0.647197	-0.363656	0.306169	-1.18776	0.234927	0.376796	127.665	126.505	101.603	117.63	130.952	134.898	140.558	123.063	98.8302	106.618	117.644	86.5556	80.0214	100.275	72.449	89.7915
chr7	139941670	139941832	+	ENSG00000199283	RNU1-58P	snRNA	n/a	NA	0.114046	-0.0144556	4.99742	-0.00289261	0.997692	NA	1.2845	4.99379	0.25722	0.797009	NA	-0.174069	4.99742	-0.0348317	0.972214	NA	0	NA	NA	NA	NA	NA	NA	NA	NA	NA	NA	NA	NA	NA	NA	NA	0	0	0	0	0	0.930333	0	0	0	0	0	0	0	0	0	0
chr7	139993493	140104233	-	ENSG00000157800	SLC37A3	nonsense_mediated_decay	Homo sapiens solute carrier family 37 (glycerol-3-phosphate transporter), member 3 (SLC37A3)	1	2053.79	0.108716	0.0953175	1.14057	0.25405	0.916162	0.00467315	0.0952826	0.0490451	0.960883	0.98391	-0.217087	0.0956237	-2.27022	0.0231941	0.0613379	1771.97	0.387232	0.0871793	4.44179	8.92129e-06	8.00898e-05	0.497589	0.0866488	5.7426	9.32363e-09	9.83471e-08	0.516299	0.0870503	5.93104	3.01024e-09	3.11776e-08	2185.19	2070.98	2201.4	2390.29	2196.05	2092.32	1917.21	1795.93	1349.65	1325	1766.72	1753.02	1880.5	1960.32	1910.02	1974.25
chr7	140152840	140179369	-	ENSG00000133606	MKRN1	protein_coding	Homo sapiens makorin ring finger protein 1 (MKRN1)	1	1996.35	-0.630522	0.1016	-6.2059	5.43841e-10	4.26032e-07	-0.373057	0.10078	-3.7017	0.00021416	0.00339614	-0.0449586	0.100169	-0.44883	0.653555	0.764816	2094.07	-0.418792	0.0869419	-4.81692	1.45788e-06	1.63591e-05	-0.393815	0.086604	-4.54731	5.4335e-06	3.40881e-05	-0.116754	0.0864245	-1.35094	0.176716	0.301392	2474.57	2339.26	1448.34	1663.95	1945.57	1788.1	2336.07	2396.24	2361.11	2382.69	1859.6	1710.29	1822.11	1851.01	2142.73	2299.6
chr7	140218220	140373793	-	ENSG00000146966	DENND2A	protein_coding	Homo sapiens DENN/MADD domain containing 2A (DENND2A), mRNA.,	1	95.5271	-0.858401	0.348084	-2.46607	0.0136604	0.322629	0.787227	0.313395	2.51193	0.0120073	0.0672477	1.59359	0.306583	5.1979	2.01548e-07	2.57567e-06	106.984	-1.23515	0.277713	-4.44756	8.68497e-06	7.87021e-05	-1.82287	0.286245	-6.36823	1.91221e-10	2.59901e-09	-1.68267	0.287461	-5.85358	4.81105e-09	4.81631e-08	60.6407	63.2527	30.8794	37.6873	115.363	99.5457	176.166	203.105	206.926	204.738	74.3013	101.895	61.6381	56.9126	61.4718	68.8013
chr7	140372953	140396061	+	ENSG00000133597	ADCK2	protein_coding	Homo sapiens aarF domain containing kinase 2 (ADCK2), mRNA.	NA	1377.81	-0.320682	0.103666	-3.09341	0.00197873	0.105538	-0.255183	0.103127	-2.47444	0.0133444	0.0724107	0.0516451	0.102306	0.504809	0.613693	0.732809	760.422	-0.0258418	0.116547	-0.221729	0.824525	0.900337	0.0891955	0.115506	0.772214	0.439988	0.604715	0.275483	0.115544	2.38422	0.0171155	0.0433793	1538.36	1524.61	1226.21	1226.55	1235.73	1339.68	1578.93	1640.85	669.42	719.288	679.031	693.54	742.901	759.738	829.87	876.925
chr7	140390577	140422590	+	ENSG00000090266	NDUFB2	protein_coding	Homo sapiens NADH dehydrogenase (ubiquinone) 1 beta subcomplex, 2, 8kDa (NDUFB2), nuclear gene encoding mitochondrial protein, mRNA.	4	1201.71	-0.0384667	0.133801	-0.287491	0.773736	0.997644	-0.254175	0.134001	-1.89681	0.0578528	0.195278	-0.530309	0.134583	-3.94038	8.13516e-05	0.000515025	1228.39	0.649299	0.119565	5.43051	5.61925e-08	8.97611e-07	0.671622	0.119239	5.63256	1.77559e-08	1.77779e-07	0.631546	0.119802	5.27159	1.35244e-07	1.0697e-06	1480.91	1319.58	1232.19	1497.22	1291.85	1068.02	918.312	1048.54	850.866	821.271	1442.68	1195.34	1335.49	1374.03	1199.8	1430.83
chr7	140419127	140624564	-	ENSG00000157764	BRAF	protein_coding	Homo sapiens v-raf murine sarcoma viral oncogene homolog B1 (BRAF), mRNA.	1	1915.22	0.146539	0.0945784	1.54939	0.121288	0.767188	0.00697441	0.0946082	0.0737189	0.941234	0.97479	-0.102999	0.0947511	-1.08705	0.277015	0.420499	2619.84	-0.375244	0.0775414	-4.83927	1.30319e-06	1.48533e-05	-0.469573	0.077494	-6.05947	1.3657e-09	1.63607e-08	-0.546496	0.0780777	-6.99938	2.5709e-12	4.09293e-11	1938.37	1931.39	2087.85	2197.29	2026.64	1879.27	1875.98	1777.92	3249.81	3158.38	2480.84	2490.39	2384.42	2325.29	2286.53	2167.82
chr7	140702410	140704649	-	ENSG00000273081	RP4-813F11.4	lincRNA	n/a	2	34.5624	-0.690693	0.503697	-1.37125	0.170298	NA	-0.518078	0.495666	-1.04522	0.295923	0.532559	0.124227	0.482127	0.257664	0.796666	0.871233	163.392	-1.36003	0.221043	-6.15279	7.61334e-10	1.83611e-08	-2.16803	0.231995	-9.34516	9.17501e-21	3.60938e-19	-2.20773	0.236979	-9.31614	1.20648e-20	4.23341e-19	45.7465	37.0792	22.9105	28.551	31.1791	26.9797	52.475	39.0201	336.64	357.713	134.155	138.051	85.4282	72.27	77.9375	74.6319
chr7	140705854	140715028	-	ENSG00000090263	MRPS33	protein_coding	Homo sapiens mitochondrial ribosomal protein S33 (MRPS33), nuclear gene encoding mitochondrial protein	NA	798.166	-0.0152538	0.13154	-0.115963	0.907682	0.997644	0.0157722	0.131027	0.120373	0.904187	0.959637	-0.248075	0.131796	-1.88226	0.0598008	0.13099	889.628	0.161071	0.124939	1.28919	0.19733	0.348871	0.0138789	0.125033	0.111001	0.911615	0.950474	-0.0146737	0.125832	-0.116614	0.907166	0.94887	888.333	808.108	794.896	885.082	930.176	793.574	707.475	741.382	865.536	814.317	1003.07	886.373	787.237	935.896	803.525	885.088
chr7	140752049	140752209	+	ENSG00000223212	RNU4-74P	snRNA	n/a	NA	0	NA	NA	NA	NA	NA	NA	NA	NA	NA	NA	NA	NA	NA	NA	NA	0.131914	1.8823	4.99522	0.376819	0.706308	NA	0.330646	4.99742	0.0661633	0.947248	NA	0.528803	4.99742	0.105815	0.915729	NA	0	0	0	0	0	0	0	0	0	0	1.03196	0	0	0	0	0
chr7	140774032	141180180	+	ENSG00000261115	TMEM178B	protein_coding	Homo sapiens transmembrane protein 178B (TMEM178B), mRNA.	NA	1202.29	-0.101815	0.11017	-0.924168	0.355399	0.963347	0.122865	0.109152	1.12563	0.260323	0.494185	0.336837	0.108552	3.103	0.0019157	0.00775821	1173.58	-0.0698727	0.0997493	-0.700483	0.483626	0.650158	0.0115417	0.0990953	0.11647	0.90728	0.94833	0.0100781	0.0997376	0.101046	0.919514	0.955594	1111.75	1181.08	1028.98	1108.92	1220.14	1285.72	1505.84	1430.74	1147.36	1151.94	1149.61	1054.01	1190.59	1168.06	1201.99	1148.63
chr7	140872843	140873016	-	ENSG00000261778	RP5-1173P7.1	processed_pseudogene	n/a	NA	0.120905	-0.0144563	4.99742	-0.00289275	0.997692	NA	-0.137414	4.99742	-0.0274971	0.978063	NA	1.30382	4.99149	0.261208	0.793932	NA	0.823292	3.93459	3.60188	1.09237	0.274669	NA	1.74177	3.80578	0.457666	0.647192	NA	1.99752	3.80748	0.524631	0.59984	NA	0	0	0	0	0	0	0	1.00052	0	0	0	4.38256	0	0.903374	0	1.16612
chr7	141250989	141355044	+	ENSG00000006530	AGK	protein_coding	Homo sapiens acylglycerol kinase (AGK), nuclear gene encoding mitochondrial protein, mRNA.,	NA	1846.49	-0.104221	0.103715	-1.00487	0.314958	0.947322	-0.0522367	0.103379	-0.505291	0.613354	0.798814	-0.102877	0.103403	-0.994911	0.319779	0.465506	1760.98	0.276997	0.0874245	3.16842	0.00153271	0.00689612	0.207838	0.0873088	2.3805	0.0172893	0.0456945	0.229456	0.0877333	2.61538	0.00891289	0.0246903	1964.97	1977.19	1771.08	1898.07	2065.09	1755.54	1893.78	1828.94	1500.98	1515.06	1866.82	1810	1719.38	1823.01	1782.68	1807.49
chr7	141352181	141356610	-	ENSG00000244701	RP5-894A10.2	antisense	n/a	NA	39.8089	-0.243515	0.459322	-0.530161	0.596	NA	-0.256962	0.457236	-0.561991	0.574122	0.772597	-0.898792	0.470755	-1.90926	0.0562291	0.124525	55.9821	0.282707	0.382365	0.739364	0.459686	0.630029	0.325029	0.379606	0.856227	0.391872	0.55711	0.382574	0.38195	1.00163	0.316521	0.471776	56.3852	44.7131	39.8444	45.6816	36.3756	48.3773	30.9228	24.0124	49.4151	41.7202	56.7579	54.782	65.9636	50.589	68.0581	52.4756
chr7	141356528	141401953	-	ENSG00000257093	KIAA1147	protein_coding	Homo sapiens KIAA1147 (KIAA1147), mRNA.	1	2902.7	0.0740812	0.0828163	0.894525	0.371041	0.965061	0.208541	0.082416	2.53035	0.0113949	0.0648006	0.401905	0.0821129	4.89454	9.85336e-07	1.055e-05	2495.69	0.530283	0.0785812	6.74821	1.49677e-11	4.98233e-10	0.621164	0.0782044	7.94282	1.97638e-15	4.81661e-14	0.673039	0.0784563	8.57852	9.61015e-18	2.74086e-16	2624.57	2610.81	2766.2	2745.47	3044.12	3030.1	3521.45	3493.8	1752.69	1725.98	2544.82	2510.11	2698.02	2745.35	2782.7	2848.84
chr7	141362722	141363646	-	ENSG00000270157	RP5-894A10.6	sense_intronic	n/a	NA	48.6388	0.236707	0.405404	0.58388	0.559301	NA	-0.0467419	0.408114	-0.114531	0.908816	0.961785	-0.286465	0.411979	-0.69534	0.486842	0.627566	53.1598	0.3264	0.386255	0.845037	0.39809	0.572751	0.413047	0.382649	1.07944	0.280392	0.438667	0.401492	0.386283	1.03937	0.298632	0.452414	50.002	50.1659	59.7666	58.2441	50.9258	46.5167	40.2933	43.0222	44.7824	39.4025	54.694	51.4951	63.8008	50.589	60.3741	52.4756
chr7	141404138	141438146	-	ENSG00000228775	WEE2-AS1	antisense	Homo sapiens WEE2 antisense RNA 1 (WEE2-AS1), non-coding RNA.,	NA	26.0066	0.181048	0.573946	0.315444	0.752424	NA	0.578889	0.561794	1.03043	0.302808	NA	0.390391	0.564906	0.691072	0.48952	0.62987	30.3002	-0.419135	0.492859	-0.850416	0.395094	0.569782	-0.442069	0.490213	-0.901789	0.367169	0.533493	-0.458372	0.496246	-0.923679	0.355653	0.511666	23.4052	19.6301	25.8989	22.8408	29.1005	35.3527	26.2375	31.016	36.2892	37.0847	28.8949	26.2954	25.9529	28.908	28.5405	25.6547
chr7	141427784	141427948	+	ENSG00000212153	RNU1-82P	snRNA	n/a	NA	0.130005	-1.4511	4.99639	-0.29043	0.771487	NA	-1.57406	4.99639	-0.315039	0.752732	NA	-1.61071	4.99639	-0.322376	0.747168	NA	0	NA	NA	NA	NA	NA	NA	NA	NA	NA	NA	NA	NA	NA	NA	NA	1.06387	0	0	0	0	0	0	0	0	0	0	0	0	0	0	0
chr7	141438121	141487722	+	ENSG00000106028	SSBP1	protein_coding	Homo sapiens single-stranded DNA binding protein 1, mitochondrial (SSBP1)	4	3438.81	0.010839	0.106261	0.102003	0.918755	0.997644	-0.218207	0.106358	-2.05163	0.0402059	0.153195	-0.7573	0.106928	-7.08236	1.4172e-12	5.51421e-11	3295.73	0.255867	0.109131	2.34459	0.0190482	0.0566593	0.127782	0.109142	1.17079	0.241685	0.392348	0.0782941	0.109407	0.715626	0.474222	0.627163	4324.64	3797.34	3813.11	4374.02	3795.53	3218.95	2510.37	2362.22	2988.07	2911.92	3945.19	3142.3	3059.19	3496.06	2949.55	3374.76
chr7	141463897	141464997	+	ENSG00000127362	TAS2R3	protein_coding	Homo sapiens taste receptor, type 2, member 3 (TAS2R3), mRNA.	NA	10.4565	-0.75343	0.86584	-0.870173	0.384206	NA	-0.735389	0.85958	-0.855521	0.392263	NA	-1.1749	0.878974	-1.33668	0.181328	0.30704	25.3582	-0.149048	0.592789	-0.251435	0.801478	0.887315	-0.568559	0.600633	-0.9466	0.343843	0.508287	-0.522485	0.60516	-0.863384	0.387926	0.543554	12.7665	19.6301	8.96499	10.2784	8.31442	11.164	6.55937	8.00413	32.4286	27.8135	17.5434	37.2518	20.546	20.7776	29.6382	12.8274
chr7	141478242	141479235	+	ENSG00000127364	TAS2R4	protein_coding	Homo sapiens taste receptor, type 2, member 4 (TAS2R4), mRNA.	NA	10.4417	-1.6436	0.923736	-1.77929	0.0751916	NA	-0.296976	0.848726	-0.349908	0.726408	NA	-1.22509	0.885747	-1.38311	0.166631	0.288682	21.6136	-0.902638	0.608958	-1.48227	0.138269	0.268243	-0.311649	0.581787	-0.535675	0.592183	0.735236	0.0801193	0.576223	0.139042	0.889417	0.938592	19.1497	14.1773	4.98055	5.7102	10.393	16.746	8.43348	6.0031	27.0239	22.4053	12.3835	14.2433	21.6274	18.9709	28.5405	24.4886
chr7	141487615	141488440	+	ENSG00000270923	TAS2R6	processed_pseudogene	n/a	NA	4.59182	-0.766614	1.34151	-0.571458	0.567689	NA	-1.50785	1.39415	-1.08155	0.27945	NA	-0.426407	1.3117	-0.32508	0.745121	NA	10.4249	-0.428331	0.863064	-0.496291	0.619689	NA	-0.686878	0.869109	-0.790324	0.429338	0.594407	-1.10018	0.902943	-1.21843	0.22306	0.361951	6.38323	7.63395	6.97277	1.14204	3.11791	1.86067	6.55937	4.00206	9.26533	19.3149	8.2557	13.1477	11.8951	6.32362	7.68398	5.83062
chr7	141490017	141491166	+	ENSG00000127366	TAS2R5	protein_coding	Homo sapiens taste receptor, type 2, member 5 (TAS2R5), mRNA.	NA	11.9444	-0.916291	0.836183	-1.0958	0.273165	NA	-0.383499	0.81079	-0.472995	0.636217	NA	-1.44953	0.856119	-1.69314	0.0904283	0.180568	28.1408	-1.09906	0.546445	-2.01129	0.0442947	0.111213	-0.767447	0.532115	-1.44226	0.14923	0.271971	-0.706115	0.535976	-1.31744	0.187692	0.316118	18.0858	18.5396	6.97277	12.5624	10.393	17.6763	5.62232	8.00413	37.0613	44.8106	14.4475	24.1041	30.2784	18.9709	24.1497	26.8209
chr7	142552792	142568847	+	ENSG00000106123	EPHB6	protein_coding	Homo sapiens EPH receptor B6 (EPHB6), mRNA.,	NA	19.2899	-0.251501	0.773221	-0.325263	0.744982	NA	1.0302	0.730908	1.40948	0.158694	NA	1.14564	0.728248	1.57314	0.115686	0.218323	29.1192	0.0479925	0.53307	0.0900303	0.928263	0.962702	0.52391	0.518557	1.01032	0.312341	0.474042	0.410676	0.525396	0.78165	0.43442	0.589995	12.7665	13.0868	5.97666	15.9886	14.5502	38.1437	29.9857	28.0144	27.796	19.3149	21.6712	27.391	34.6038	34.3282	26.3451	37.316
chr7	142941186	142967947	+	ENSG00000197448	GSTK1	protein_coding	Homo sapiens glutathione S-transferase kappa 1 (GSTK1), nuclear gene encoding mitochondrial protein	NA	668.256	-0.0710619	0.136035	-0.52238	0.601406	0.990468	-0.136967	0.135808	-1.00853	0.313198	0.55017	-0.314198	0.136371	-2.30399	0.0212233	0.0570855	668.294	0.358907	0.120465	2.97934	0.00288866	0.0117908	0.418487	0.119684	3.49659	0.000471247	0.0019336	0.336329	0.12094	2.78095	0.00542	0.016043	737.263	752.489	749.075	668.094	662.036	697.75	647.504	567.293	521.947	542.363	683.159	690.254	710.46	736.25	695.949	668.189
chr7	142977050	142985141	+	ENSG00000178826	TMEM139	protein_coding	Homo sapiens transmembrane protein 139 (TMEM139)	NA	21.8965	0.304593	0.646359	0.471244	0.637466	NA	0.256766	0.644462	0.398418	0.690322	NA	0.416257	0.639959	0.650443	0.515406	0.652086	19.9301	0.33017	0.616926	0.535185	0.592522	0.740618	0.149404	0.618587	0.241524	0.809149	0.88688	-0.306565	0.640922	-0.478319	0.632423	0.760651	23.4052	14.1773	26.895	19.4147	21.8254	23.2583	32.7969	18.0093	16.2143	20.8601	20.6392	26.2954	24.8715	17.1641	17.5634	12.8274
chr7	142985308	143004789	+	ENSG00000106144	CASP2	protein_coding	Homo sapiens caspase 2, apoptosis-related cysteine peptidase (CASP2)	1	1058.53	0.242178	0.127268	1.90289	0.0570548	0.614602	-0.15181	0.127971	-1.18629	0.235508	0.465551	-0.112455	0.127758	-0.880216	0.378742	0.525634	1504.17	-0.342134	0.0928604	-3.68439	0.000229247	0.00135265	-0.509689	0.0929995	-5.48055	4.23997e-08	3.96132e-07	-0.615018	0.0939605	-6.54549	5.93007e-11	7.87457e-10	1024.51	1133.1	1352.72	1198	998.77	951.731	922.06	1102.57	1890.13	1828.74	1468.48	1483.5	1334.41	1323.44	1298.59	1166.12
chr7	142987708	142988004	+	ENSG00000239419	RN7SL535P	misc_RNA	Rfam model RF00017 hit found at contig region AC073342.3/107297-107594	NA	5.51473	0.0774551	1.1944	0.0648485	0.948295	NA	-0.867931	1.24156	-0.699067	0.48451	NA	-0.72192	1.2288	-0.587502	0.556867	NA	7.05295	0.0945711	1.03145	0.0916876	0.926946	NA	-0.531876	1.06121	-0.501196	0.616233	0.754562	0.249981	1.02762	0.243261	0.807803	0.88522	4.25549	9.81507	7.96888	6.85224	2.07861	5.582	5.62232	3.00155	7.72111	6.18078	6.19177	8.76512	4.32548	5.42025	12.0748	4.6645
chr7	142995609	142995905	+	ENSG00000240322	RN7SL481P	misc_RNA	n/a	NA	2.95476	-0.653055	1.55893	-0.418912	0.67528	NA	-3.60548	2.04258	-1.76516	0.0775365	NA	-1.63174	1.62953	-1.00135	0.316655	NA	6.0192	-0.748938	1.1402	-0.656851	0.511277	NA	-0.868671	1.1402	-0.761862	0.446142	0.610384	-1.01743	1.16459	-0.873638	0.382316	NA	6.38323	5.45282	2.98833	4.56816	0	0.930333	1.87411	2.00103	6.949	10.8164	5.15981	5.4782	5.40685	4.51687	7.68398	1.16612
chr7	143050493	143059863	-	ENSG00000159784	FAM131B	protein_coding	Homo sapiens family with sequence similarity 131, member B (FAM131B)	3	128.578	-0.132718	0.342161	-0.387882	0.698103	0.993284	1.61306	0.315073	5.11962	3.06146e-07	1.65101e-05	2.48837	0.310037	8.02604	1.00668e-15	6.54908e-14	51.6093	-0.980806	0.388548	-2.52429	0.0115933	0.0375748	-1.38883	0.395612	-3.51057	0.000447141	0.00184836	-1.21079	0.396118	-3.05665	0.00223828	0.00741074	38.2994	61.0716	43.8288	46.8237	123.677	180.485	284.864	280.144	85.7043	87.3035	44.3744	43.8256	27.0342	39.7485	35.1268	40.8143
chr7	143076785	143077588	-	ENSG00000232533	AC093673.5	antisense	n/a	3	65.2544	-0.10571	0.386387	-0.273585	0.784403	NA	0.550372	0.374445	1.46983	0.141607	0.342732	0.541663	0.374113	1.44786	0.147657	0.26309	47.8673	-0.896521	0.399202	-2.24578	0.0247179	0.0697229	-1.41934	0.409955	-3.46219	0.000535799	0.00217213	-0.876122	0.400545	-2.18733	0.0287188	0.0676637	57.4491	52.3471	40.8405	61.6702	86.2621	75.357	72.1531	90.0464	80.2995	71.0789	41.2785	40.5387	33.5225	24.3911	40.6153	43.1466
chr7	143078173	143088204	+	ENSG00000159840	ZYX	protein_coding	Homo sapiens zyxin (ZYX)	2	895.85	0.261461	0.158467	1.64995	0.0989542	0.744443	0.232275	0.158221	1.46805	0.142092	0.343574	0.54514	0.157438	3.46258	0.000535022	0.00263365	1238.03	-0.970139	0.113718	-8.53108	1.44992e-17	1.19905e-15	-1.2292	0.114181	-10.7654	5.01631e-27	3.10102e-25	-1.44721	0.115821	-12.4953	7.92317e-36	7.58408e-34	618.11	896.443	976.188	838.258	854.307	931.264	1104.79	1136.59	2009.03	2168.68	973.14	1173.43	862.933	948.543	811.209	743.987
chr7	143295133	143305111	+	ENSG00000223459	FAM115B	unprocessed_pseudogene	n/a	3	255.533	0.150643	0.215036	0.700551	0.483584	0.987833	0.163583	0.214038	0.76427	0.444706	0.67438	0.774096	0.210366	3.67976	0.000233455	0.00128231	180.401	-0.0614744	0.23266	-0.264225	0.791607	0.8817	0.388442	0.227437	1.70791	0.0876537	0.177225	0.310676	0.229705	1.3525	0.176215	0.300716	191.497	231.199	225.121	244.397	201.625	272.588	375.758	357.184	135.891	175.38	141.379	158.868	185.996	227.65	205.272	186.58
chr7	143339348	143534026	-	ENSG00000253882	RP11-61L23.2	transcribed_unprocessed_pseudogene	Homo sapiens family with sequence similarity 115, member C pseudogene (LOC154761), non-coding RNA.	NA	17.5586	0.139509	0.755752	0.184596	0.853546	NA	1.25363	0.724036	1.73144	0.0833729	NA	0.400894	0.741953	0.540322	0.588975	0.713686	15.4032	-0.197764	0.736583	-0.268489	0.788323	0.879879	0.195825	0.718919	0.272388	0.785324	0.871995	0.0861709	0.72873	0.118248	0.905871	0.948179	13.8303	10.9056	17.93	9.13633	21.8254	37.2133	12.1817	21.0108	16.9864	12.3616	7.22374	18.6259	15.1392	18.9709	16.4657	15.1596
chr7	143548468	143599291	-	ENSG00000198420	FAM115A	protein_coding	Homo sapiens family with sequence similarity 115, member A (FAM115A)	3	4260.31	0.0548844	0.0804773	0.681985	0.495248	0.987833	0.378491	0.0799672	4.73308	2.21141e-06	8.67633e-05	0.723116	0.0796392	9.07991	1.08667e-19	1.20229e-17	3104.33	0.525336	0.0808866	6.49472	8.31867e-11	2.39282e-09	0.537728	0.0807049	6.66289	2.68497e-11	4.10307e-10	0.563193	0.0809439	6.95782	3.45572e-12	5.37835e-11	3525.67	3449.45	3579.02	3668.24	4723.63	4383.73	5831.28	5846.01	2265.37	2229.72	3376.58	3132.44	3234.38	3403.01	3276.67	3466.89
chr7	143880548	143883173	+	ENSG00000256178	AC004889.1	processed_pseudogene	Homo sapiens CTAGE family, member 4 (CTAGE4), mRNA.	NA	40.4732	-0.088222	3.96193	-0.0222674	0.982235	NA	0.884709	3.95963	0.223432	0.823199	0.917126	0.00391881	3.96123	0.00098929	0.999211	0.999456	70.3429	-0.139478	1.91733	-0.0727457	0.942008	0.970232	-0.256605	1.91733	-0.133834	0.893534	0.94129	-0.206902	1.91777	-0.107887	0.914086	0.952813	69.1517	0	64.7472	0	67.5547	60.4717	70.279	0	101.146	50.2188	67.0775	71.2166	70.289	58.7193	0	132.938
chr7	143880559	143883146	+	ENSG00000225932	CTAGE4	protein_coding	n/a	NA	44.2446	-0.307538	2.86648	-0.107288	0.914561	NA	-2.23229	2.87553	-0.776303	0.43757	0.668992	-0.456518	2.86644	-0.159263	0.873462	0.921629	82.2719	-0.533291	1.95628	-0.272605	0.785157	0.87794	-0.602749	1.95615	-0.308131	0.757983	0.855226	-0.501292	1.9564	-0.256232	0.797771	0.878996	25.5329	105.785	21.9144	84.511	0	27.91	0	97.0501	64.0852	145.248	56.7579	88.7469	55.1499	84.9172	150.386	0
chr7	143883176	143991230	-	ENSG00000213214	ARHGEF35	protein_coding	Homo sapiens Rho guanine nucleotide exchange factor (GEF) 35 (ARHGEF35), mRNA.	NA	82.2568	0.171983	0.332973	0.516508	0.6055	0.990468	0.223531	0.330641	0.676054	0.499006	0.716584	0.398535	0.328152	1.21448	0.224564	0.359797	99.9407	0.0126812	0.304456	0.0416519	0.966776	0.982826	0.282776	0.299632	0.943742	0.345302	0.509806	0.22662	0.302612	0.748881	0.453929	0.607686	60.6407	85.064	79.6888	84.511	84.1835	86.521	93.7053	101.052	71.0342	105.846	91.8446	87.6512	97.3233	121.052	109.771	100.287
chr7	143891951	143977640	+	ENSG00000244198	RP4-545C24.1	antisense	n/a	NA	25.9917	-0.2455	0.578396	-0.424449	0.671238	NA	0.170553	0.564496	0.302133	0.762551	NA	0.190663	0.563286	0.338483	0.734999	0.825383	17.7511	-0.543721	0.772093	-0.704217	0.481298	0.64824	-0.334608	0.761076	-0.439652	0.660189	0.788547	0.131191	0.75362	0.17408	0.861802	0.920694	25.5329	26.1735	21.9144	21.6988	22.8647	35.3527	32.7969	27.0139	32.4286	6.18078	11.3516	15.339	12.9764	18.0675	21.9542	20.9902
chr7	143947138	143950050	-	ENSG00000170356	OR2A20P	processed_transcript	Homo sapiens olfactory receptor, family 2, subfamily A, member 9 pseudogene (OR2A9P), non-coding RNA.	NA	13.3609	1.16376	0.983106	1.18376	0.236507	NA	0.303746	1.00124	0.303369	0.761609	NA	0.575585	0.99253	0.579917	0.561971	0.690794	25.2658	-0.011357	1.57492	-0.00721117	0.994246	0.99682	0.0364717	1.57322	0.0231829	0.981504	0.989627	0.452853	1.57121	0.288218	0.77318	0.861519	7.4471	10.9056	23.9066	17.1306	1.0393	21.3977	19.6781	8.00413	31.6565	13.1342	39.2146	5.4782	2.16274	44.2653	12.0748	50.1433
chr7	143948357	144053274	-	ENSG00000244479	OR2A1-AS1	antisense	SubName: Full=Seven transmembrane helix receptor;,Synthetic construct DNA, clone: pF1KB7097, Homo sapiens CBRC7TM_40 gene for seven transmembrane helix protein, without stop codon, in Flexi system.,	NA	74.3546	0.229801	0.370499	0.620248	0.535094	NA	0.464648	0.365755	1.27038	0.203948	0.426381	0.618675	0.363646	1.70131	0.0888845	0.178097	61.571	0.274306	0.381473	0.719071	0.472097	0.641338	0.409761	0.377522	1.0854	0.277745	0.435545	0.425679	0.380243	1.11949	0.262931	0.411464	71.2794	47.9848	64.7472	75.3747	87.3014	78.148	75.9013	110.057	40.1498	57.9448	52.6301	66.8341	56.2312	75.8835	60.3741	73.4658
chr7	143955700	143956815	-	ENSG00000243896	OR2A7	protein_coding	Homo sapiens olfactory receptor, family 2, subfamily A, member 7 (OR2A7), mRNA.	NA	12.4134	0.125424	0.912695	0.137422	0.890698	NA	0.179035	0.906051	0.197599	0.843359	NA	0.994198	0.882989	1.12595	0.260188	0.400995	15.4933	-0.115471	0.736673	-0.156746	0.875445	0.933032	-0.499152	0.747104	-0.668115	0.50406	0.661638	0.333645	0.724661	0.460416	0.645218	0.769908	5.31936	14.1773	10.9572	10.2784	5.19651	16.746	25.3004	14.0072	10.8095	20.0875	14.4475	14.2433	16.2205	6.32362	20.8565	18.658
chr7	143969538	143991256	-	ENSG00000204959	ARHGEF34P	unprocessed_pseudogene	Homo sapiens Rho guanine nucleotide exchange factor (GEF) 34, pseudogene (ARHGEF34P), non-coding RNA.	NA	306.064	0.416149	0.184306	2.25793	0.0239503	0.431311	0.149449	0.185179	0.807052	0.419636	0.652592	0.273283	0.184201	1.48362	0.13791	0.249635	396.303	-0.0232115	0.176099	-0.13181	0.895135	0.944633	0.117316	0.174695	0.671547	0.501872	0.659816	0.0806976	0.175939	0.458667	0.646473	0.770611	258.521	279.184	375.533	341.47	272.297	325.617	329.843	329.17	379.106	366.984	325.068	414.152	471.477	354.123	413.837	387.153
chr7	143991573	143998027	+	ENSG00000228960	OR2A9P	processed_transcript	SubName: Full=Seven transmembrane helix receptor;,Synthetic construct DNA, clone: pF1KB7097, Homo sapiens CBRC7TM_40 gene for seven transmembrane helix protein, without stop codon, in Flexi system.,	NA	125.434	-0.0794692	0.284009	-0.279812	0.779621	0.997644	0.616493	0.275707	2.23604	0.0253491	0.112517	0.267737	0.27835	0.96187	0.336115	0.482061	84.9364	0.0560972	0.392572	0.142897	0.886372	0.93932	0.324902	0.388337	0.836651	0.402789	0.568021	0.118926	0.392743	0.302808	0.762036	0.854088	96.8124	122.143	117.541	89.0792	159.013	177.694	130.25	137.071	57.1362	93.4843	52.6301	105.181	123.276	69.5598	86.7192	79.2964
chr7	144052381	144077725	+	ENSG00000050327	ARHGEF5	protein_coding	Homo sapiens Rho guanine nucleotide exchange factor (GEF) 5 (ARHGEF5), mRNA.,	NA	421.747	0.018473	0.166527	0.110931	0.911671	0.997644	-0.158449	0.166813	-0.94986	0.342183	0.579559	0.108678	0.165304	0.657442	0.510897	0.648008	522.937	-0.0788884	0.137765	-0.572632	0.566894	0.719343	0.244228	0.135457	1.80299	0.0713904	0.150108	0.0698272	0.137341	0.508422	0.611157	0.743769	378.738	485.301	423.347	452.248	395.974	381.437	468.527	476.246	485.658	486.736	449.936	476.604	581.777	589.903	556.54	479.277
chr7	144149034	144533488	-	ENSG00000196511	TPK1	protein_coding	Homo sapiens thiamin pyrophosphokinase 1 (TPK1)	NA	34.4614	-0.0254595	0.51556	-0.0493823	0.960615	NA	0.842002	0.494501	1.70273	0.0886187	0.255562	0.641264	0.497109	1.28999	0.197056	0.326632	29.9975	-0.312959	0.508761	-0.615139	0.538463	0.696912	-0.740133	0.517115	-1.43127	0.152352	0.276752	-0.559207	0.517582	-1.08042	0.279954	0.431782	25.5329	27.2641	28.8872	22.8408	44.69	50.238	36.5451	47.0243	40.1498	35.5395	38.1826	23.0085	21.6274	24.3911	23.0519	29.1531
chr7	145813453	148118090	+	ENSG00000174469	CNTNAP2	protein_coding	Homo sapiens contactin associated protein-like 2 (CNTNAP2), mRNA.	1	1169.97	0.256254	0.107175	2.39098	0.0168034	0.358634	0.305966	0.106686	2.86791	0.00413196	0.0317991	0.391068	0.106373	3.67637	0.000236575	0.00129682	1229.41	0.600062	0.104383	5.74865	8.99578e-09	1.75043e-07	0.732915	0.103717	7.06647	1.58922e-12	2.81677e-11	0.616497	0.10456	5.89612	3.7215e-09	3.79113e-08	1000.04	1015.31	1181.39	1226.55	1296.01	1206.64	1329.68	1350.7	860.903	812.772	1344.65	1207.4	1361.44	1467.08	1307.37	1297.9
chr7	148393559	148395756	-	ENSG00000273314	RP5-1136G13.2	antisense	n/a	NA	110.713	-0.0146711	0.280687	-0.0522685	0.958315	0.997794	0.306347	0.275644	1.11139	0.266401	0.500622	0.0537991	0.277905	0.193588	0.846498	0.904637	87.9334	0.316361	0.30734	1.02935	0.303315	0.473692	0.595813	0.302073	1.97242	0.0485622	0.1091	0.476336	0.306123	1.55603	0.119701	0.221016	110.643	101.422	101.603	108.494	134.07	129.316	117.132	106.055	71.0342	61.8078	92.8766	73.4079	98.4046	105.695	95.5009	92.1238
chr7	148395006	148498128	+	ENSG00000055130	CUL1	protein_coding	Homo sapiens cullin 1 (CUL1), mRNA.,	NA	3223.46	0.0294392	0.0886127	0.332223	0.739721	0.994485	-0.0379106	0.0885433	-0.428159	0.668535	0.831665	-0.214488	0.0887185	-2.41763	0.0156221	0.0444115	3353.23	0.016908	0.0827192	0.204403	0.838039	0.909154	0.0265141	0.0825457	0.321206	0.748055	0.849391	0.0489771	0.0827835	0.591629	0.554099	0.697697	3478.86	3349.12	3425.62	3544.89	3528.43	3152.9	3062.29	2905.5	3217.39	3195.46	3447.79	3079.85	3215.99	3427.4	3305.21	3430.74
chr7	148504475	148581413	-	ENSG00000106462	EZH2	nonsense_mediated_decay	Homo sapiens enhancer of zeste homolog 2 (Drosophila) (EZH2)	1	2356	0.0967288	0.0919277	1.05223	0.292695	0.937728	-0.0337336	0.0919377	-0.366917	0.713681	0.859725	-0.346318	0.0924117	-3.74756	0.000178564	0.00101722	3424.51	-0.575218	0.074103	-7.76242	8.33268e-15	4.65867e-13	-0.737614	0.0741766	-9.94403	2.67772e-23	1.29098e-21	-0.785234	0.0746218	-10.5228	6.77916e-26	3.60083e-24	2560.74	2461.4	2815.01	2553.6	2465.23	2460.73	2005.29	2001.03	4651.19	4685.03	3126.85	3178.45	2810.48	2885.38	2674.03	2826.68
chr7	148587306	148587607	+	ENSG00000239468	RN7SL569P	misc_RNA	n/a	NA	1.68814	-2.4706	2.68207	-0.921157	0.356969	NA	1.18415	2.35053	0.503777	0.614418	NA	1.61432	2.3261	0.694001	0.487681	NA	1.27744	0.486431	2.49319	0.195103	0.845312	NA	-0.167032	2.55331	-0.0654178	0.947841	NA	-0.0556763	2.56493	-0.0217067	0.982682	NA	0	2.18113	0	0	3.11791	1.86067	3.74821	3.00155	0.772111	1.54519	0	3.28692	2.16274	0	1.09771	1.16612
chr7	148700154	148725733	-	ENSG00000155660	PDIA4	protein_coding	Homo sapiens protein disulfide isomerase family A, member 4 (PDIA4), mRNA.	1	6581.51	-0.0388111	0.075416	-0.514627	0.606814	0.990468	-0.233595	0.0754658	-3.09538	0.00196563	0.018178	-0.522812	0.0756639	-6.90967	4.85786e-12	1.76358e-10	4908.59	0.476089	0.0901707	5.27986	1.29281e-07	1.89715e-06	0.661353	0.0899334	7.35381	1.92633e-13	3.81439e-12	0.561306	0.0901633	6.22544	4.8021e-10	5.53468e-09	7548.17	7725.55	7215.82	7657.38	6649.46	6396.04	5331.83	5449.81	3501.52	3502.18	5169.1	4632.37	5325.75	5939.69	4905.67	5586.9
chr7	148766735	148787874	-	ENSG00000197362	ZNF786	protein_coding	Homo sapiens zinc finger protein 786 (ZNF786), mRNA.,	NA	302.182	0.192443	0.184983	1.04033	0.298186	0.938212	-0.229878	0.186806	-1.23057	0.218484	0.44447	-0.413123	0.187838	-2.19936	0.0278523	0.0710462	347.727	0.0549101	0.166561	0.32967	0.74165	0.849878	0.267331	0.16446	1.6255	0.104055	0.203702	0.113948	0.166685	0.683614	0.494219	0.646515	324.481	334.803	405.417	347.18	268.14	295.846	271.745	230.119	299.579	325.263	315.78	337.457	414.165	352.316	364.44	321.85
chr7	148799876	148823438	-	ENSG00000204947	ZNF425	protein_coding	Homo sapiens zinc finger protein 425 (ZNF425), mRNA.	2	91.7571	0.0704765	0.306129	0.230218	0.817922	0.997644	0.173774	0.303141	0.573245	0.566479	0.767331	0.330384	0.300916	1.09793	0.272236	0.41504	256.402	-1.08721	0.188722	-5.76088	8.36746e-09	1.63217e-07	-2.23914	0.200583	-11.1631	6.17674e-29	4.24759e-27	-2.28949	0.204756	-11.1816	5.01794e-29	3.20429e-27	87.2375	81.7923	90.646	86.7951	95.6158	95.8243	112.446	103.053	522.719	533.865	232.191	268.432	97.3233	129.183	108.673	110.782
chr7	148822785	148823078	-	ENSG00000240877	RN7SL521P	misc_RNA	n/a	NA	2.93919	0.475034	1.61207	0.294673	0.768244	NA	-1.95609	1.85176	-1.05634	0.290813	NA	-0.976143	1.70377	-0.572931	0.566691	NA	4.56812	-0.369907	1.27397	-0.290357	0.771543	NA	-0.334081	1.26339	-0.264432	0.791447	NA	-0.466302	1.28704	-0.362304	0.717125	NA	1.06387	6.54338	5.97666	4.56816	1.0393	0.930333	0.937053	3.00155	3.86055	6.95337	6.19177	2.19128	3.24411	5.42025	3.29313	4.6645
chr7	148823508	148880116	+	ENSG00000197024	ZNF398	protein_coding	Homo sapiens zinc finger protein 398 (ZNF398)	NA	1401.45	0.1943	0.103292	1.88107	0.0599628	0.62527	-0.04809	0.10358	-0.464281	0.642447	0.815677	-0.0292894	0.103441	-0.283152	0.77706	0.857868	1796.59	-0.0502683	0.0984086	-0.510812	0.609483	0.754515	-0.0150537	0.0980827	-0.15348	0.87802	0.932392	-0.0931446	0.0986869	-0.94384	0.345251	0.501035	1354.31	1443.91	1618.68	1582.87	1402.02	1316.42	1349.36	1431.74	1805.97	1780.84	1655.27	1830.82	1924.84	1690.21	1790.37	1623.24
chr7	148888135	148888315	-	ENSG00000239719	RP4-800G7.1	processed_pseudogene	n/a	NA	0.358571	2.3427	4.89889	0.478211	0.6325	NA	1.28447	4.99379	0.257214	0.797013	NA	-0.174098	4.99742	-0.0348376	0.972209	NA	0.977925	0.452367	2.96345	0.152649	0.878675	NA	0.237718	2.97541	0.0798939	0.936322	NA	0.493155	2.96785	0.166166	0.868027	NA	0	0	1.99222	0	0	0.930333	0	0	1.54422	0	1.03196	1.09564	0	1.80675	2.19542	0
chr7	148892577	148923339	+	ENSG00000170265	ZNF282	protein_coding	Homo sapiens zinc finger protein 282 (ZNF282), mRNA.,	NA	1564.11	0.0754737	0.108517	0.695504	0.486739	0.987833	-0.280702	0.109025	-2.57465	0.0100341	0.0594035	-0.0557474	0.108456	-0.514009	0.607246	0.727746	1524.22	-0.20835	0.101628	-2.05013	0.040352	0.10334	-0.166489	0.101224	-1.64477	0.100018	0.197432	-0.184736	0.101771	-1.8152	0.0694924	0.142135	1637.3	1691.46	1775.07	1732.48	1264.83	1483.88	1588.31	1659.86	1633.79	1624	1328.14	1509.79	1546.36	1409.26	1531.31	1378.36
chr7	148936742	148952700	+	ENSG00000170260	ZNF212	protein_coding	Homo sapiens zinc finger protein 212 (ZNF212), mRNA.	1	395.704	0.273151	0.166584	1.63972	0.101063	0.745363	-0.215791	0.168567	-1.28015	0.200491	0.421934	-0.0178878	0.167235	-0.106962	0.914819	0.947381	478.372	-0.546903	0.150156	-3.64222	0.000270296	0.0015595	-0.524462	0.149337	-3.51193	0.000444867	0.00184103	-0.59941	0.150973	-3.9703	7.17822e-05	0.000334977	367.036	429.682	454.226	509.35	325.302	362.83	388.877	409.211	630.814	591.809	414.849	427.3	473.64	392.968	375.417	444.293
chr7	148959262	148994393	+	ENSG00000204946	ZNF783	nonsense_mediated_decay	Homo sapiens AI894139 pseudogene (LOC155060), non-coding RNA.	NA	458.232	0.220264	0.156208	1.41007	0.158519	0.828208	0.201539	0.155695	1.29445	0.195511	0.415567	0.207961	0.155492	1.33744	0.18108	0.306748	510.522	0.0660495	0.165372	0.3994	0.689599	0.815055	0.306185	0.163768	1.86963	0.0615352	0.132801	0.316965	0.164544	1.92632	0.054064	0.11546	393.633	443.859	469.168	507.066	456.254	509.823	478.834	502.259	424.661	451.197	418.977	503.995	628.276	476.078	604.839	502.599
chr7	148982372	148994403	+	ENSG00000244560	RP4-800G7.2	processed_transcript	Homo sapiens AI894139 pseudogene (LOC155060), non-coding RNA.	NA	50.2909	-0.220513	0.453246	-0.48652	0.626599	NA	-0.00691641	0.447693	-0.015449	0.987674	0.995524	-0.0556121	0.447862	-0.124172	0.901179	0.937793	55.0873	0.0278504	0.428273	0.0650295	0.948151	0.972794	0.0343232	0.426128	0.0805467	0.935802	0.963946	0.395451	0.423556	0.933646	0.350486	0.506372	47.8742	59.981	56.7783	35.4033	38.4542	68.8447	57.1602	48.0248	42.4661	55.627	35.0867	65.7384	64.8822	37.9417	69.1558	61.8046
chr7	149128454	149158214	-	ENSG00000196453	ZNF777	protein_coding	Homo sapiens zinc finger protein 777 (ZNF777), mRNA.	2	375.442	0.181141	0.165567	1.09406	0.273927	0.927347	-0.0460233	0.166182	-0.276945	0.781823	0.895461	0.252738	0.164329	1.538	0.124049	0.230312	532.812	-0.598325	0.129965	-4.60374	4.14976e-06	4.09254e-05	-0.783504	0.130369	-6.0099	1.85641e-09	2.17833e-08	-0.831694	0.132027	-6.29943	2.98739e-10	3.56618e-09	352.142	362.067	394.46	415.703	339.852	354.457	401.059	462.238	728.1	749.419	493.278	488.656	437.955	435.426	437.987	404.645
chr7	149169885	149194908	-	ENSG00000181220	ZNF746	protein_coding	Homo sapiens zinc finger protein 746 (ZNF746)	NA	966.886	0.0289891	0.11646	0.24892	0.803422	0.997644	-0.320365	0.117175	-2.73407	0.00625569	0.0426092	-0.390174	0.117287	-3.32664	0.000878989	0.00402021	970.03	-0.0730236	0.115285	-0.633418	0.526461	0.686639	-0.0252372	0.11472	-0.21999	0.825879	0.897015	-0.0636417	0.115532	-0.550859	0.58173	0.721101	1047.91	1156	1139.55	1108.92	861.582	909.866	830.229	875.451	979.808	958.021	884.392	969.642	1040.28	899.761	990.136	892.085
chr7	149244245	149321843	-	ENSG00000133624	ZNF767	processed_transcript	Homo sapiens zinc finger family member 767 (ZNF767)	NA	328.731	-0.172647	0.251725	-0.685855	0.492804	0.987833	-0.334817	0.251894	-1.3292	0.183783	0.399779	-0.460141	0.252301	-1.82378	0.0681855	0.145039	498.792	-0.453991	0.191069	-2.37606	0.0174987	0.0528423	-0.227733	0.189593	-1.20117	0.229687	0.378095	-0.290905	0.190666	-1.52573	0.127077	0.232264	381.93	406.78	379.518	319.771	208.9	416.789	325.157	256.132	529.668	609.579	350.867	486.464	597.997	394.775	492.872	452.456
chr7	149411872	149431664	+	ENSG00000133619	KRBA1	processed_transcript	Homo sapiens KRAB-A domain containing 1 (KRBA1), mRNA.	NA	359.216	-0.0204163	0.188858	-0.108104	0.913913	0.997644	-0.110601	0.188676	-0.586195	0.557745	0.760432	-0.0402582	0.18812	-0.214003	0.830545	0.894035	408.96	-0.463035	0.169944	-2.72463	0.00643728	0.023109	-0.145186	0.167285	-0.867897	0.385451	0.55115	-0.0426892	0.167788	-0.254424	0.799168	0.879745	346.822	408.961	398.444	346.038	301.398	400.043	369.199	376.194	419.256	463.558	293.077	351.701	428.222	384.838	489.579	380.156
chr7	149461271	149470568	-	ENSG00000181444	ZNF467	protein_coding	Homo sapiens zinc finger protein 467 (ZNF467), mRNA.	3	27.6946	-0.570127	0.702504	-0.811564	0.417042	NA	1.31527	0.623739	2.10868	0.0349719	NA	2.43	0.6083	3.99473	6.47668e-05	0.000426464	13.9693	-0.514373	0.726721	-0.7078	0.47907	NA	-0.245658	0.711898	-0.345075	0.730038	0.837682	-0.792817	0.743869	-1.0658	0.286513	0.439538	11.7026	11.9962	7.96888	7.99429	20.7861	38.1437	51.5379	78.0402	15.4422	19.3149	11.3516	13.1477	17.3019	12.6472	9.8794	10.4951
chr7	149473131	149531068	+	ENSG00000197558	SSPO	processed_transcript	Homo sapiens SCO-spondin homolog (Bos taurus) (SSPO), mRNA.	3	44.1179	0.348218	0.597759	0.582539	0.560204	NA	1.51318	0.568561	2.66142	0.00778113	0.0494879	2.76373	0.556161	4.9693	6.71954e-07	7.50595e-06	15.6001	0.658336	0.791407	0.831856	0.40549	0.579982	1.17999	0.771697	1.52908	0.126245	0.238763	1.38501	0.771461	1.79531	0.0726046	0.147321	9.57485	20.7207	16.9339	21.6988	22.8647	63.2627	99.3276	109.056	6.17689	10.0438	7.22374	18.6259	25.9529	11.7439	20.8565	22.1564
chr7	149535456	149564568	+	ENSG00000106479	ZNF862	protein_coding	Homo sapiens zinc finger protein 862 (ZNF862), mRNA.	1	244.486	-0.169609	0.233381	-0.726747	0.467381	0.987833	0.343245	0.228619	1.50139	0.133256	0.329227	0.828379	0.225967	3.66594	0.000246436	0.00134543	352.104	-0.795709	0.186707	-4.26181	2.0278e-05	0.000165115	-1.13277	0.188242	-6.01766	1.76952e-09	2.08603e-08	-1.01799	0.188868	-5.38995	7.04785e-08	5.90802e-07	193.625	211.569	205.199	154.176	218.254	296.776	397.311	332.171	541.25	541.591	259.023	369.231	284.4	219.52	270.037	272.873
chr7	149555489	149559581	-	ENSG00000273419	RP4-751H13.7	antisense	n/a	2	33.5421	-0.0545066	0.534049	-0.102063	0.918707	NA	0.537705	0.515038	1.04401	0.296481	0.533131	1.40613	0.500775	2.8079	0.00498656	0.017285	118.536	-1.33645	0.293343	-4.55594	5.21522e-06	5.04307e-05	-3.50816	0.341605	-10.2697	9.65413e-25	5.17473e-23	-2.89062	0.326356	-8.85728	8.19938e-19	2.54767e-17	24.4691	20.7207	22.9105	20.5567	34.297	31.6313	68.4049	53.0273	273.327	295.905	82.557	144.625	21.6274	28.908	41.713	36.1498
chr7	149564786	149577699	-	ENSG00000204934	ATP6V0E2-AS1	antisense	Homo sapiens ATP6V0E2 antisense RNA 1 (ATP6V0E2-AS1), non-coding RNA.	2	236.82	-0.0170075	0.195662	-0.0869232	0.930733	0.997644	-0.0291632	0.194839	-0.149678	0.881018	0.947549	-0.4174	0.197645	-2.11187	0.0346978	0.084708	301.321	-0.579584	0.183715	-3.1548	0.00160607	0.0071626	-0.861605	0.184984	-4.65774	3.19698e-06	2.10467e-05	-0.811636	0.18624	-4.35802	1.31244e-05	7.17073e-05	250.01	270.46	253.012	261.527	250.472	261.424	190.222	205.106	396.865	442.698	241.479	324.31	231.413	238.491	232.715	253.049
chr7	149570057	149577784	+	ENSG00000171130	ATP6V0E2	protein_coding	Homo sapiens ATPase, H+ transporting V0 subunit e2 (ATP6V0E2)	1	1780.8	-0.066194	0.10155	-0.651836	0.514507	0.989251	-0.29013	0.10175	-2.8514	0.00435277	0.0330219	-0.365242	0.10183	-3.5868	0.000334761	0.00174561	1469.6	0.244477	0.0952439	2.56685	0.0102626	0.0339548	0.442107	0.0944058	4.68305	2.82643e-06	1.87815e-05	0.512696	0.0947149	5.41305	6.19616e-08	5.23704e-07	1941.57	2157.13	1925.48	1990.58	1615.08	1749.03	1586.43	1640.85	1119.56	1178.98	1395.21	1344.35	1572.31	1604.39	1599.37	1730.53
chr7	149578448	149578669	-	ENSG00000273293	RP11-445N20.3	lincRNA	n/a	NA	1.21171	0.00160977	2.73523	0.000588533	0.99953	NA	0.817352	2.64266	0.309291	0.7571	NA	-0.159008	2.73522	-0.0581334	0.953642	NA	1.3113	-1.55647	2.66853	-0.583269	0.559712	NA	-0.112942	2.40283	-0.0470037	0.96251	NA	0.0784721	2.40328	0.032652	0.973952	NA	2.12774	0	0.99611	1.14204	0	3.72133	0.937053	1.00052	0.772111	2.31779	1.03196	0	1.08137	1.80675	3.29313	0
chr7	149588280	149606793	-	ENSG00000224016	RP11-728K20.1	unprocessed_pseudogene	n/a	NA	3.19344	-2.50991	2.01959	-1.24278	0.213949	NA	-0.992835	1.82893	-0.54285	0.587233	NA	-0.8367	1.817	-0.460485	0.645168	NA	3.15782	-1.1024	1.74382	-0.632175	0.527272	NA	-0.301928	1.67356	-0.18041	0.85683	NA	-1.44177	1.79197	-0.804572	0.421067	NA	11.7026	0	1.99222	0	3.11791	2.791	5.62232	1.00052	6.17689	3.09039	0	4.38256	2.16274	5.42025	0	3.49837
chr7	149941005	150020814	-	ENSG00000106526	ACTR3C	protein_coding	Homo sapiens ARP3 actin-related protein 3 homolog C (yeast) (ACTR3C)	4	43.1767	0.226372	0.440959	0.513363	0.607698	NA	-0.453011	0.450262	-1.00611	0.314364	0.551545	-1.3906	0.474569	-2.93024	0.00338696	0.0125623	65.3862	0.0768094	0.358435	0.214291	0.83032	0.904058	0.257903	0.353779	0.728996	0.466004	0.628543	0.0647105	0.359992	0.179755	0.857345	0.917867	58.513	49.0754	69.7277	55.96	31.1791	47.447	20.6152	21.0108	61.7689	56.3996	62.9497	62.4515	87.5909	56.9126	63.6673	61.8046
chr7	150019728	150035239	+	ENSG00000127399	LRRC61	processed_transcript	Homo sapiens leucine rich repeat containing 61 (LRRC61)	NA	328.782	0.00964927	0.190619	0.0506206	0.959628	0.997794	-0.11391	0.190618	-0.597585	0.550117	0.755257	0.220248	0.188603	1.16778	0.242894	0.3808	248.662	0.178402	0.188732	0.945266	0.344523	0.518319	0.235968	0.187313	1.25975	0.20776	0.350354	0.36832	0.187803	1.9612	0.0498558	0.107772	285.118	370.792	344.654	315.203	288.926	319.104	359.828	415.214	214.647	205.511	236.319	242.137	262.773	241.201	299.675	250.717
chr7	150026938	150029808	+	ENSG00000188707	ZBED6CL	protein_coding	Homo sapiens ZBED6 C-terminal like (ZBED6CL), mRNA.	1	219.814	0.287194	0.209579	1.37034	0.17058	0.8457	-0.31562	0.2134	-1.479	0.139139	0.338842	0.037752	0.210197	0.179603	0.857464	0.912052	197.368	0.375561	0.212741	1.76535	0.0775054	0.172526	0.496271	0.210634	2.35608	0.018469	0.0483094	0.639301	0.211069	3.02888	0.00245466	0.0080287	231.924	211.569	273.93	267.238	157.974	199.091	228.641	233.12	148.245	142.93	175.434	204.885	228.169	190.612	226.129	234.391
chr7	150065278	150071133	+	ENSG00000214022	REPIN1	protein_coding	Homo sapiens replication initiator 1 (REPIN1)	1	2141.89	0.0530838	0.101977	0.520549	0.602681	0.990468	-0.0747111	0.101983	-0.732583	0.463813	0.688413	0.191453	0.10151	1.88605	0.0592883	0.130093	2100.29	-0.407381	0.080004	-5.09201	3.54286e-07	4.64905e-06	-0.570862	0.0801127	-7.12573	1.03528e-12	1.8897e-11	-0.610557	0.0807374	-7.56226	3.9613e-14	7.68757e-13	2039.44	2198.58	2256.19	2140.18	1924.79	2113.72	2335.14	2573.33	2659.92	2636.87	2012.33	2006.12	1832.92	1795.91	1770.61	1751.52
chr7	150065879	150109558	+	ENSG00000196456	ZNF775	protein_coding	Homo sapiens zinc finger protein 775 (ZNF775), mRNA.	3	174.861	0.241465	0.264336	0.913478	0.360991	0.963347	0.292413	0.262873	1.11237	0.265978	0.500368	0.793839	0.259297	3.0615	0.0022023	0.00870852	105.025	-0.0768811	0.277117	-0.277431	0.781449	0.875395	0.0382684	0.274056	0.139638	0.888946	0.938847	-0.0255621	0.277476	-0.0921238	0.9266	0.958918	137.239	140.683	156.389	172.448	135.109	205.604	212.711	276.142	112.728	93.4843	95.9725	100.799	114.625	101.178	105.38	100.287
chr7	150488373	150498448	-	ENSG00000106565	TMEM176B	protein_coding	Homo sapiens transmembrane protein 176B (TMEM176B)	NA	11.0678	0.27062	0.897472	0.301536	0.763006	NA	0.636579	0.877691	0.725289	0.468275	NA	1.15639	0.861675	1.34202	0.179588	0.304951	13.8339	1.21847	0.816826	1.49172	0.135773	NA	1.34567	0.809445	1.66247	0.0964195	0.191672	1.49169	0.810838	1.83969	0.0658139	0.135973	7.4471	7.63395	7.96888	10.2784	11.4323	12.0943	13.1187	21.0108	4.63266	7.72597	9.28766	19.7215	19.4647	12.6472	13.1725	22.1564
chr7	150642049	150675403	-	ENSG00000055118	KCNH2	protein_coding	Homo sapiens potassium voltage-gated channel, subfamily H (eag-related), member 2 (KCNH2)	3	191.248	-0.117778	0.25263	-0.466208	0.641066	0.992999	1.06641	0.237697	4.48644	7.2423e-06	0.000230712	1.98309	0.232587	8.52626	1.51159e-17	1.26075e-15	88.9536	-0.114263	0.294597	-0.387861	0.698119	0.821274	-0.217935	0.294368	-0.740351	0.459087	0.621955	-0.301529	0.298784	-1.00919	0.312884	0.46772	95.7485	100.332	92.6382	87.9371	192.271	219.559	356.08	430.222	88.7927	103.528	84.6209	94.2251	83.2655	84.9172	76.8398	81.6287
chr7	150688083	150711676	+	ENSG00000164867	NOS3	protein_coding	Homo sapiens nitric oxide synthase 3 (endothelial cell) (NOS3)	2	23.5221	-0.227428	0.660094	-0.344539	0.730441	NA	0.667849	0.629593	1.06076	0.288798	NA	1.20541	0.619501	1.94578	0.0516817	0.116404	82.0787	-1.98753	0.321034	-6.19103	5.97726e-10	1.46236e-08	-4.25473	0.406875	-10.4571	1.35956e-25	7.5379e-24	-4.9342	0.483018	-10.2153	1.69286e-24	8.1676e-23	12.7665	20.7207	15.9378	12.5624	18.7074	34.4223	41.2303	37.0191	220.052	257.275	61.9177	59.1646	9.73233	15.3574	6.58627	9.32899
chr7	150709297	150721586	-	ENSG00000181652	ATG9B	processed_transcript	Homo sapiens autophagy related 9B (ATG9B)	1	9.15236	0.102677	1.11226	0.0923134	0.926449	NA	1.03987	1.06612	0.975375	0.329374	NA	1.52069	1.05293	1.44424	0.148671	0.264203	7.94749	-1.37272	0.959289	-1.43098	0.152436	NA	-2.60769	1.05203	-2.47872	0.0131856	0.036163	-2.40959	1.05203	-2.29042	0.0219969	0.0539639	8.51098	2.18113	7.96888	3.42612	5.19651	16.746	12.1817	19.0098	12.3538	23.1779	7.22374	6.57384	3.24411	2.71012	3.29313	3.49837
chr7	150725510	150744869	+	ENSG00000197150	ABCB8	protein_coding	Homo sapiens ATP-binding cassette, sub-family B (MDR/TAP), member 8 (ABCB8), nuclear gene encoding mitochondrial protein, mRNA.,	NA	589.831	0.129825	0.165247	0.785641	0.432078	0.981741	-0.166955	0.165869	-1.00655	0.314152	0.551374	-0.22672	0.165955	-1.36615	0.171891	0.29574	622.829	0.117338	0.141219	0.830894	0.406033	0.580654	0.264428	0.140115	1.88722	0.0591304	0.128628	0.168318	0.141336	1.1909	0.233692	0.375243	600.024	655.429	741.106	631.549	476.001	644.721	521.939	566.292	536.617	560.906	555.196	643.141	737.494	606.164	663.018	588.893
chr7	150725868	150726841	-	ENSG00000243433	RP11-148K1.10	antisense	n/a	NA	4.56822	-1.04479	1.31594	-0.793952	0.427224	NA	-1.71408	1.3568	-1.26332	0.206473	NA	-2.74319	1.4778	-1.85626	0.0634161	NA	4.7372	0.0895378	1.27706	0.0701123	0.944104	NA	0.426986	1.25661	0.339793	0.734012	NA	-4.72106	1.87643	-2.51598	0.0118703	NA	13.8303	5.45282	6.97277	2.28408	3.11791	2.791	0.937053	2.00103	3.86055	6.95337	8.2557	3.28692	7.56959	7.227	0	0
chr7	150745379	150749843	+	ENSG00000213199	ASIC3	protein_coding	Homo sapiens acid-sensing (proton-gated) ion channel 3 (ASIC3)	NA	62.7467	0.107461	0.455456	0.235942	0.813478	NA	0.176269	0.452853	0.389241	0.697098	0.850348	0.587326	0.447942	1.31117	0.189801	0.317096	60.9917	-0.619177	0.416834	-1.48543	0.137431	0.26705	-0.170377	0.407348	-0.418258	0.675759	0.799755	-0.270855	0.411854	-0.657647	0.510765	0.661409	44.6826	64.3433	74.7083	42.2555	37.4149	85.5907	89.0201	77.0397	77.9832	62.5804	30.9589	61.3559	78.94	48.7822	68.0581	50.1433
chr7	150750899	150755617	-	ENSG00000164885	CDK5	protein_coding	Homo sapiens cyclin-dependent kinase 5 (CDK5)	1	421.113	-0.168203	0.15961	-1.05383	0.291959	0.93711	-0.416647	0.160307	-2.59906	0.00934798	0.056413	-0.391179	0.159949	-2.44564	0.0144595	0.0416747	320.482	0.518931	0.175763	2.95244	0.00315271	0.0126956	0.43625	0.175525	2.48541	0.0129404	0.0355759	0.749222	0.174792	4.28636	1.81624e-05	9.64422e-05	507.467	503.84	431.316	469.379	352.324	407.486	371.073	411.212	216.963	238.733	347.771	308.971	308.19	318.891	352.365	425.635
chr7	150754297	150773614	+	ENSG00000164889	SLC4A2	protein_coding	Homo sapiens solute carrier family 4, anion exchanger, member 2 (erythrocyte membrane protein band 3-like 1) (SLC4A2)	NA	2710.48	0.243208	0.102726	2.36753	0.0179072	0.368856	-0.039593	0.102932	-0.384654	0.700494	0.852829	0.170105	0.102621	1.6576	0.0973981	0.191107	3261.34	-0.0270252	0.0815929	-0.33122	0.740479	0.849088	0.185549	0.0811034	2.28781	0.0221486	0.056403	0.356157	0.0811353	4.38967	1.13525e-05	6.26569e-05	2467.12	2704.6	3074	3048.11	2309.33	2738.9	2932.04	2969.53	2810.48	2952.09	2784.23	2906.73	3474.44	3197.04	3605.98	3883.19
chr7	150771829	150773617	-	ENSG00000244151	RP11-148K1.12	antisense	SubName: Full=cDNA FLJ59028;	2	44.735	0.211697	0.446152	0.474494	0.635148	NA	-0.0799343	0.449104	-0.177986	0.858734	0.93672	-0.033195	0.447589	-0.0741641	0.94088	0.963268	70.2359	-0.746855	0.339671	-2.19876	0.027895	0.0767354	-0.866701	0.339674	-2.55157	0.010724	0.0303018	-0.996066	0.346281	-2.87646	0.00402158	0.0123433	35.1078	54.5282	56.7783	46.8237	38.4542	46.5167	48.7268	40.0206	97.2859	108.936	53.662	70.121	64.8822	50.589	57.081	47.8111
chr7	150773711	150777953	-	ENSG00000164896	FASTK	processed_transcript	Homo sapiens Fas-activated serine/threonine kinase (FASTK)	4	1201.66	-0.0135524	0.130478	-0.103867	0.917275	0.997644	-0.246347	0.130727	-1.88444	0.0595059	0.198477	-0.318345	0.13081	-2.43364	0.014948	0.0427868	1264.73	0.205468	0.110036	1.86728	0.061862	0.144703	0.577915	0.108716	5.31581	1.06185e-07	9.27592e-07	0.596816	0.10914	5.46833	4.54283e-08	3.91974e-07	1293.67	1406.83	1342.76	1332.76	989.416	1293.16	1086.98	1109.57	992.162	913.21	1022.67	1188.77	1525.81	1370.42	1439.1	1486.81
chr7	150778167	150780633	-	ENSG00000164897	TMUB1	protein_coding	Homo sapiens transmembrane and ubiquitin-like domain containing 1 (TMUB1)	3	1080.28	0.28675	0.154125	1.8605	0.0628142	0.633398	0.383612	0.153626	2.49706	0.0125229	0.0692308	0.782044	0.152835	5.11691	3.10574e-07	3.77235e-06	661.451	0.0572057	0.121954	0.469077	0.639015	0.777314	0.252525	0.120496	2.09571	0.036108	0.0850316	0.212733	0.121559	1.75004	0.0801115	0.160033	767.052	916.073	1072.81	979.871	924.979	1276.42	1374.66	1560.8	589.893	580.993	605.762	620.133	714.785	704.632	660.822	717.166
chr7	150782918	150841523	+	ENSG00000133612	AGAP3	processed_transcript	Homo sapiens ArfGAP with GTPase domain, ankyrin repeat and PH domain 3 (AGAP3)	NA	2019.56	0.0456685	0.122938	0.371475	0.710284	0.993284	-0.0722606	0.122928	-0.587826	0.556649	0.759733	0.410577	0.122236	3.35888	0.00078258	0.00363966	1528.15	0.0740359	0.105322	0.702947	0.482089	0.649081	0.277771	0.104554	2.65672	0.00789052	0.0232934	0.395714	0.104723	3.77868	0.00015766	0.000686831	1770.28	2055.71	2089.84	1858.1	1630.67	2019.75	2506.62	2651.37	1235.38	1357.45	1315.75	1430.91	1718.3	1483.34	1803.54	1659.39
chr7	150845676	150871832	-	ENSG00000164900	GBX1	protein_coding	Homo sapiens gastrulation brain homeobox 1 (GBX1), mRNA.	NA	22.8608	-0.240067	0.676322	-0.35496	0.722619	NA	-0.135851	0.670712	-0.202548	0.839488	NA	-0.106107	0.669217	-0.158553	0.874021	0.921979	13.7902	-0.104499	0.742894	-0.140664	0.888135	NA	-0.620657	0.758613	-0.818147	0.413273	0.57885	-0.31482	0.753871	-0.417605	0.676236	0.792707	20.2136	30.5358	27.8911	14.8465	13.5109	32.5617	16.867	31.016	17.7585	13.9067	17.5434	12.052	12.9764	8.13037	16.4657	9.32899
chr7	150904923	150924316	-	ENSG00000033050	ABCF2	protein_coding	Homo sapiens ATP-binding cassette, sub-family F (GCN20), member 2 (ABCF2), nuclear gene encoding mitochondrial protein	4	3564.34	0.0677123	0.0880739	0.768812	0.442005	0.981741	-0.470432	0.0885371	-5.31339	1.07605e-07	6.91697e-06	-0.718247	0.0888273	-8.08588	6.17144e-16	4.18218e-14	3569.95	0.204403	0.0785358	2.60267	0.00924997	0.0311762	0.170918	0.0784271	2.17932	0.0293076	0.0712783	0.118796	0.078763	1.50827	0.131485	0.238937	4371.45	4248.84	4428.71	4608.13	3336.16	2914.73	2640.62	2673.38	3269.89	3089.62	3744.99	3627.67	3494.99	3786.04	3473.16	3538.02
chr7	150929575	150935908	+	ENSG00000033100	CHPF2	protein_coding	Homo sapiens chondroitin polymerizing factor 2 (CHPF2), mRNA.	4	853.657	-0.00707783	0.142497	-0.0496701	0.960385	0.997923	-0.572701	0.143841	-3.98149	6.84835e-05	0.00142912	-0.539582	0.143599	-3.75757	0.000171571	0.000982198	1466.01	-0.308194	0.103076	-2.98998	0.00278996	0.0114516	-0.0989652	0.102202	-0.968331	0.332879	0.496673	-0.0696438	0.10262	-0.678659	0.497354	0.649026	991.529	1087.29	1067.83	1000.43	601.756	799.156	712.16	738.381	1498.67	1585.37	1169.21	1337.78	1555.01	1377.65	1506.06	1477.48
chr7	150935850	150974982	-	ENSG00000082014	SMARCD3	processed_transcript	Homo sapiens SWI/SNF related, matrix associated, actin dependent regulator of chromatin, subfamily d, member 3 (SMARCD3)	3	480.702	0.049014	0.152965	0.320426	0.748646	0.994485	0.419676	0.150353	2.79127	0.00525021	0.0377611	0.699327	0.149076	4.69108	2.71767e-06	2.60154e-05	386.921	-0.0238767	0.154307	-0.154735	0.87703	0.93422	-0.138041	0.154275	-0.894772	0.370909	0.537504	-0.0776105	0.155179	-0.500136	0.61698	0.748359	392.569	393.693	422.351	390.578	497.826	557.27	648.441	646.333	384.511	398.66	359.123	416.343	366.584	357.736	392.981	360.332
chr7	150937485	150938058	+	ENSG00000272661	RP4-548D19.3	antisense	n/a	NA	4.3006	-2.24416	1.61195	-1.39221	0.16386	NA	-0.0642483	1.42776	-0.0449993	0.964108	NA	-2.41378	1.61342	-1.49606	0.134637	NA	9.89697	1.07309	2.41185	0.444927	0.656373	NA	0.898639	2.41279	0.372449	0.709559	0.823348	1.73529	2.40403	0.721827	0.470401	0.623932	11.7026	3.27169	1.99222	1.14204	3.11791	11.164	2.81116	0	9.26533	0	19.6073	0	14.0578	3.6135	20.8565	10.4951
chr7	151038785	151075535	+	ENSG00000013374	NUB1	protein_coding	Homo sapiens negative regulator of ubiquitin-like proteins 1 (NUB1)	NA	1987.57	-0.00268488	0.0968316	-0.0277273	0.97788	0.998565	-0.0397893	0.0966718	-0.411591	0.680639	0.839157	-0.172716	0.0968481	-1.78337	0.0745256	0.155281	2147.03	0.0474164	0.0858159	0.552536	0.580581	0.731484	0.0584114	0.0855555	0.682731	0.494777	0.65383	0.0137328	0.0860567	0.159578	0.873213	0.928488	2173.49	2034.99	2099.8	2101.36	2163.83	1949.05	1945.32	1840.95	2022.93	2063.61	2125.84	2123.35	2079.47	2247.6	2034.06	2155
chr7	151072995	151107813	-	ENSG00000187260	WDR86	processed_transcript	Homo sapiens WD repeat domain 86 (WDR86), mRNA.	3	39.9248	-0.196809	0.489838	-0.401784	0.687843	NA	0.432786	0.471677	0.917546	0.358857	0.595341	1.19347	0.460053	2.59419	0.00948141	0.0295187	17.096	-0.548712	0.680234	-0.806652	0.419867	0.59391	-0.278108	0.664267	-0.418669	0.675458	0.799572	0.295576	0.652188	0.453206	0.6504	0.773807	28.7245	30.5358	30.8794	20.5567	37.4149	42.7953	68.4049	69.0356	19.3028	16.2245	12.3835	12.052	17.3019	12.6472	18.6611	25.6547
chr7	151163098	151217206	-	ENSG00000106615	RHEB	protein_coding	Homo sapiens Ras homolog enriched in brain (RHEB), mRNA.	NA	2369.87	-0.00319464	0.11024	-0.0289789	0.976881	0.998565	-0.0154293	0.110087	-0.140155	0.888537	0.951281	-0.0784518	0.110121	-0.712415	0.476208	0.617233	2488.17	-0.00638936	0.101032	-0.063241	0.949575	0.973408	-0.136172	0.10105	-1.34757	0.177796	0.312075	-0.202989	0.101476	-2.00036	0.0454609	0.0995977	2642.66	2278.19	2406.6	2504.5	2685.56	2206.75	2412.91	2313.19	2651.43	2473.86	2745.02	2388.5	2171.39	2569.2	2249.21	2271.61
chr7	151198964	151200549	+	ENSG00000240132	ETF1P2	processed_pseudogene	n/a	NA	26.4995	-0.375007	0.537735	-0.697382	0.485564	NA	-0.937912	0.549732	-1.70613	0.0879845	NA	-1.11288	0.554249	-2.00791	0.0446532	0.103749	50.4785	-0.0667188	0.456936	-0.146013	0.883911	0.937908	-0.16594	0.456636	-0.363398	0.716308	0.828146	-0.669117	0.470181	-1.42311	0.154706	0.271505	41.491	37.0792	30.8794	29.6931	19.7468	21.3977	16.867	20.0103	59.4525	53.3092	34.0548	74.5036	64.8822	37.9417	43.9085	27.987
chr7	151253197	151574210	-	ENSG00000106617	PRKAG2	protein_coding	Homo sapiens protein kinase, AMP-activated, gamma 2 non-catalytic subunit (PRKAG2)	1	368.135	0.245125	0.167061	1.46728	0.1423	0.800132	0.408743	0.165456	2.4704	0.0134963	0.0730026	0.296766	0.165845	1.78942	0.0735475	0.153809	312.15	0.294432	0.18287	1.61006	0.107384	0.221445	0.479636	0.180901	2.65137	0.0080166	0.0236146	0.568165	0.181549	3.12954	0.00175078	0.00597324	314.906	319.535	399.44	351.749	438.586	407.486	400.122	390.201	233.177	242.596	307.525	279.388	306.028	367.673	395.176	320.684
chr7	151574127	151576299	+	ENSG00000239911	PRKAG2-AS1	antisense	Homo sapiens PRKAG2 antisense RNA 1 (PRKAG2-AS1), non-coding RNA.	3	57.8371	0.551066	0.400849	1.37475	0.16921	NA	0.82642	0.394469	2.09502	0.0361695	0.143157	1.20582	0.38937	3.09684	0.00195593	0.00788775	29.175	0.44906	0.520994	0.861931	0.388726	0.564084	0.396221	0.519248	0.763068	0.445423	0.609729	0.978072	0.510524	1.91582	0.0553881	0.117738	36.1716	35.9886	48.8094	57.102	62.3582	66.0537	76.8384	92.0475	20.847	19.3149	29.9269	25.1997	23.7901	29.8114	39.5176	40.8143
chr7	151722759	151819425	+	ENSG00000178234	GALNT11	processed_transcript	Homo sapiens UDP-N-acetyl-alpha-D-galactosamine:polypeptide N-acetylgalactosaminyltransferase 11 (GalNAc-T11) (GALNT11), mRNA.,	1	1873	0.0623306	0.0929657	0.670468	0.502559	0.988414	0.0868848	0.0926534	0.93774	0.348378	0.585447	0.207855	0.0923529	2.25066	0.0244068	0.06387	1490.2	0.515478	0.101394	5.08393	3.69713e-07	4.83949e-06	0.588581	0.100948	5.83054	5.52471e-09	6.03196e-08	0.618293	0.101329	6.10182	1.04866e-09	1.15572e-08	1808.58	1781.98	1821.89	1928.91	1946.61	1882.99	2119.61	2086.08	1050.84	1067.73	1605.73	1440.77	1559.34	1680.28	1575.22	1727.03
chr7	151817086	151818802	-	ENSG00000229591	RP5-981O7.2	antisense	n/a	NA	4.46329	-0.00690865	1.33197	-0.00518678	0.995862	NA	-0.522286	1.35863	-0.38442	0.700667	NA	0.0968571	1.31743	0.0735195	0.941393	NA	8.52002	0.367302	0.956795	0.383888	0.701062	NA	0.613532	0.943118	0.650535	0.515346	0.671214	-0.539793	1.01441	-0.532127	0.594638	0.731156	4.25549	5.45282	3.98444	5.7102	2.07861	4.65167	7.49643	3.00155	10.0374	4.63558	11.3516	7.66948	12.9764	9.93712	3.29313	6.99674
chr7	151832010	152133090	-	ENSG00000055609	KMT2C	protein_coding	Homo sapiens lysine (K)-specific methyltransferase 2C (KMT2C), mRNA.	NA	4493.72	0.0389346	0.0915846	0.425122	0.670748	0.993284	-0.227105	0.0917124	-2.47628	0.013276	0.0720817	-0.0557246	0.0915284	-0.608823	0.542642	0.675096	5689.5	-0.284024	0.0715593	-3.96907	7.21549e-05	0.000500077	-0.2391	0.0714026	-3.34862	0.000812163	0.00314684	-0.320258	0.0716787	-4.46796	7.89686e-06	4.5015e-05	4503.37	5047.13	5048.29	4763.45	3904.66	4285.12	4644.97	4674.41	6183.83	6563.21	5154.65	5379.6	5546.35	5443.73	5359.03	5006.17
chr7	152160871	152162634	+	ENSG00000261455	LINC01003	lincRNA	Homo sapiens uncharacterized LOC100128822 (LOC100128822), non-coding RNA.	3	153.548	0.132072	0.252597	0.522859	0.601072	0.990468	0.567063	0.247453	2.2916	0.0219286	0.102317	0.464859	0.247958	1.87475	0.0608275	0.132614	85.4376	0.592605	0.305523	1.93964	0.0524229	0.127254	0.416201	0.306328	1.35868	0.174249	0.30682	0.800481	0.303772	2.63514	0.00841029	0.0234928	132.984	119.962	143.44	133.619	203.703	173.042	161.173	193.1	63.3131	55.627	94.9405	85.46	81.1027	80.4003	105.38	104.951
chr7	152341864	152373250	-	ENSG00000196584	XRCC2	processed_transcript	Homo sapiens X-ray repair complementing defective repair in Chinese hamster cells 2 (XRCC2), mRNA.	NA	1654.04	0.0849757	0.108453	0.783523	0.43332	0.981741	0.0738278	0.108238	0.682085	0.495185	0.712874	-0.180766	0.108667	-1.66348	0.096217	0.189383	1940.92	-0.22663	0.26261	-0.862988	0.388144	0.563645	-0.202747	0.262503	-0.772361	0.439901	0.604699	-0.294995	0.262732	-1.1228	0.261523	0.409815	1747.94	1634.75	1918.51	1667.38	1764.74	1809.5	1585.49	1440.74	2097.05	2166.36	1449.91	2216.48	2056.77	1714.6	1982.47	1546.28
chr7	152456834	152552463	+	ENSG00000133627	ACTR3B	protein_coding	Homo sapiens ARP3 actin-related protein 3 homolog B (yeast) (ACTR3B)	NA	363.783	0.00111593	0.162964	0.00684769	0.994536	0.99963	-0.0751465	0.162679	-0.461932	0.64413	0.816791	-0.162426	0.16298	-0.996599	0.318959	0.464835	377.949	-0.0377762	0.15725	-0.24023	0.810152	0.89187	-0.0757267	0.15672	-0.483198	0.628955	0.76431	0.0488359	0.157183	0.310695	0.756033	0.850102	388.313	384.969	383.502	390.578	351.284	385.158	348.584	352.182	395.321	346.896	351.899	375.805	373.073	344.186	405.056	374.326
chr7	154720208	154741618	+	ENSG00000214106	PAXIP1-AS2	nonsense_mediated_decay	Homo sapiens uncharacterized LOC100132707 (LOC100132707)	NA	93.6179	0.175762	0.334069	0.526125	0.598802	0.990468	-0.0344764	0.33499	-0.102918	0.918028	0.966441	-0.36237	0.338502	-1.07051	0.28439	0.428468	115.025	0.142428	0.308626	0.461489	0.644448	0.781647	0.318233	0.305667	1.04111	0.297824	0.458243	0.0881256	0.310138	0.28415	0.776296	0.863938	97.8762	99.2413	118.537	103.926	69.6333	122.804	83.3977	72.0372	108.095	94.2569	80.4931	144.625	148.148	109.308	106.478	111.948
chr7	154735397	154794794	-	ENSG00000157212	PAXIP1	nonsense_mediated_decay	Homo sapiens PAX interacting (with transcription-activation domain) protein 1 (PAXIP1), mRNA.	NA	1611.12	0.127259	0.0976559	1.30314	0.192527	0.873479	0.0876757	0.0974615	0.899593	0.368337	0.603124	0.223702	0.0970945	2.30397	0.0212245	0.0570855	1328.66	0.0400768	0.104111	0.384945	0.700278	0.822656	0.0990188	0.103633	0.955477	0.339337	0.503387	0.060402	0.104274	0.57926	0.562414	0.70465	1522.4	1522.43	1694.38	1630.83	1680.55	1569.47	1785.09	1820.94	1272.44	1220.7	1190.88	1389.27	1392.8	1325.25	1360.06	1279.24
chr7	154742936	154743898	+	ENSG00000272760	RP11-5C23.1	antisense	n/a	NA	25.3287	0.228471	0.577699	0.395485	0.692485	NA	0.158192	0.576496	0.274402	0.783775	NA	-0.17409	0.583701	-0.298251	0.765512	0.849407	30.2084	-0.308101	0.527103	-0.584518	0.558872	0.714014	0.00147185	0.51566	0.0028543	0.997723	0.998831	0.251384	0.514431	0.488664	0.62508	0.754326	21.2774	28.3547	32.8716	25.1249	22.8647	32.5617	20.6152	24.0124	25.4797	33.2217	26.831	20.8172	35.6852	24.3911	41.713	29.1531
chr7	154748139	154748817	+	ENSG00000273183	RP11-5C23.2	antisense	n/a	NA	11.6541	-0.834799	0.889742	-0.938248	0.348117	NA	-0.811538	0.88366	-0.918382	0.358419	NA	-0.844746	0.883505	-0.956131	0.339006	0.484925	9.48187	-0.357802	0.878084	-0.407481	0.683655	NA	-0.778741	0.893996	-0.871078	0.383712	0.549327	-0.292148	0.87861	-0.332511	0.739503	0.837807	18.0858	17.449	12.9494	6.85224	6.23582	13.955	14.9929	5.00258	10.8095	12.3616	6.19177	12.052	6.48822	7.227	9.8794	9.32899
chr7	154795158	154797413	+	ENSG00000273344	PAXIP1-AS1	lincRNA	Homo sapiens uncharacterized LOC202781 (LOC202781), non-coding RNA.	3	396.932	-0.0336317	0.168602	-0.199474	0.841892	0.997644	0.41084	0.165317	2.48516	0.0129494	0.0708268	0.583975	0.164381	3.55256	0.000381499	0.00195917	247.422	0.157801	0.188667	0.8364	0.40293	0.577411	0.166721	0.187628	0.88857	0.374234	0.540645	0.318048	0.187979	1.69193	0.0906587	0.177027	362.78	311.901	323.736	335.76	442.743	457.724	479.771	546.282	213.103	215.555	223.936	257.476	262.773	227.65	276.623	265.876
chr7	155087628	155089251	-	ENSG00000273117	AC144652.1	lincRNA	n/a	3	156.713	0.0167984	0.262063	0.0641007	0.94889	0.997644	0.860587	0.252708	3.40546	0.000660528	0.00792578	0.944851	0.2519	3.75089	0.000176206	0.00100661	30.1283	-0.717991	0.53326	-1.34642	0.178168	0.32442	-0.315508	0.51919	-0.607692	0.543392	0.693986	-0.413259	0.526525	-0.784881	0.432524	0.588201	123.409	99.2413	126.506	98.2155	197.468	208.395	229.578	205.106	39.3776	34.7669	30.9589	14.2433	27.0342	33.4249	28.5405	27.987
chr7	155089486	155101945	+	ENSG00000186480	INSIG1	protein_coding	Homo sapiens insulin induced gene 1 (INSIG1)	3	5125.16	-0.259907	0.0891381	-2.91578	0.00354795	0.148729	0.429145	0.0883829	4.85552	1.20071e-06	5.17636e-05	0.774895	0.0881489	8.79075	1.48559e-18	1.42127e-16	1380.87	0.245208	0.120702	2.03151	0.0422031	0.107096	0.315842	0.120247	2.6266	0.00862429	0.0251087	0.799637	0.119654	6.68294	2.34196e-11	3.27253e-10	4212.93	4343.72	3367.85	3782.44	6099.67	5473.15	7297.77	7550.89	1101.8	974.245	1306.46	1169.05	1223.03	1403.84	1671.81	1997.57
chr7	155250824	155257526	+	ENSG00000164778	EN2	protein_coding	Homo sapiens engrailed homeobox 2 (EN2), mRNA.	NA	533.332	0.297683	0.175725	1.69402	0.0902612	0.725679	0.138513	0.175863	0.787617	0.430921	0.663192	0.46009	0.174605	2.63503	0.00841301	0.0267506	561.123	0.10405	0.139119	0.747922	0.454507	0.625168	0.15065	0.138361	1.08882	0.276234	0.433981	-0.063119	0.140399	-0.44957	0.653021	0.775755	421.293	504.931	652.452	484.225	484.315	538.663	595.029	697.36	521.175	532.319	615.049	523.716	556.905	631.459	526.902	496.769
chr7	155266901	155326557	-	ENSG00000146910	CNPY1	protein_coding	Homo sapiens canopy 1 homolog (zebrafish) (CNPY1), mRNA.	NA	67.1556	-0.317195	0.366084	-0.866455	0.386241	NA	0.236691	0.35566	0.665497	0.505733	0.722239	0.00358314	0.358219	0.0100027	0.992019	0.995324	56.8869	0.09814	0.378709	0.259143	0.795525	0.883739	-0.0852732	0.37991	-0.224456	0.822402	0.894849	0.405793	0.37475	1.08284	0.278881	0.430645	71.2794	66.5244	55.7822	54.818	69.6333	93.0333	74.0272	66.0341	48.643	53.3092	47.4703	62.4515	43.2548	54.2025	62.5696	74.6319
chr7	155403925	155437899	-	ENSG00000216895	AC009403.2	protein_coding	n/a	4	86.676	-0.115627	0.312956	-0.369468	0.711779	0.993284	-0.147762	0.311828	-0.473858	0.635601	0.810875	-0.867382	0.322095	-2.69294	0.00708251	0.0231483	138.772	-0.129528	0.239103	-0.541726	0.588008	0.737269	-0.234628	0.238932	-0.981988	0.326106	0.489283	-0.119348	0.239911	-0.497467	0.618859	0.749571	108.515	101.422	95.6266	98.2155	92.4979	97.685	66.5308	50.0258	138.208	154.519	126.931	142.433	127.602	125.569	138.312	135.27
chr7	155437145	155574179	+	ENSG00000184863	RBM33	protein_coding	Homo sapiens RNA binding motif protein 33 (RBM33), mRNA.	NA	1966.06	0.217018	0.108955	1.99181	0.0463924	0.571098	0.0436803	0.109038	0.400598	0.688716	0.844776	0.185604	0.108751	1.70668	0.0878813	0.176522	2436.01	-0.490159	0.110472	-4.43697	9.12355e-06	8.14757e-05	-0.448141	0.110227	-4.06562	4.79046e-05	0.000244372	-0.489235	0.110597	-4.42358	9.70788e-06	5.43397e-05	1840.5	1869.23	2317.95	1991.72	1792.8	2043.94	2147.73	2131.1	2988.84	3007.72	1924.61	2372.06	2408.21	2067.82	2334.83	2002.23
chr7	156264890	156433286	-	ENSG00000182648	LINC01006	processed_transcript	Homo sapiens chromosome 7 open reading frame 13, mRNA (cDNA clone IMAGE:6558357).	NA	14.0466	0.48957	0.762622	0.641957	0.520901	NA	-1.32116	0.843616	-1.56607	0.117333	NA	0.536202	0.757452	0.707902	0.479006	0.619922	14.3179	-0.236088	0.775868	-0.304289	0.760908	NA	-1.01571	0.803835	-1.26358	0.206381	0.348724	-0.117756	0.774466	-0.152048	0.879149	0.932351	10.6387	16.3585	22.9105	14.8465	6.23582	4.65167	19.6781	20.0103	18.5307	15.4519	7.22374	21.9128	11.8951	5.42025	13.1725	18.658
chr7	156431057	156433348	-	ENSG00000244291	C7orf13	protein_coding	Homo sapiens chromosome 7 open reading frame 13 (C7orf13), non-coding RNA.	1	100.459	-0.260913	0.302687	-0.861991	0.388692	0.973396	0.0852381	0.297153	0.286849	0.774228	0.890953	-0.343822	0.301649	-1.13981	0.254366	0.394414	135.346	-0.479259	0.246003	-1.94819	0.0513924	0.125308	-0.603576	0.246062	-2.45294	0.0141693	0.0384803	-0.561399	0.248098	-2.26281	0.0236472	0.0574524	117.026	105.785	84.6694	101.642	102.891	133.968	89.0201	89.0459	179.902	164.563	125.899	122.712	117.869	112.922	104.283	132.938
chr7	156432975	156469824	+	ENSG00000105982	RNF32	protein_coding	Homo sapiens ring finger protein 32 (RNF32)	1	92.3103	-0.281663	0.313484	-0.898492	0.368923	0.964046	0.338573	0.303685	1.11488	0.264902	0.499518	0.146305	0.305356	0.479128	0.631848	0.746938	141.946	-0.290515	0.244293	-1.18921	0.234358	0.394439	-0.55812	0.245957	-2.26918	0.0232573	0.0588045	-0.749996	0.251141	-2.98635	0.00282326	0.00908937	92.5569	87.2451	73.7121	74.2327	108.087	120.013	90.8942	111.057	166.004	190.832	142.411	151.198	135.171	112.018	120.748	94.456
chr7	156446879	156450387	-	ENSG00000224903	AC005534.8	antisense	n/a	NA	5.88244	-1.13778	1.31493	-0.86528	0.386885	NA	-0.567	1.26358	-0.448727	0.653629	NA	0.3631	1.22142	0.297277	0.766255	NA	11.5636	0.39281	0.827959	0.474431	0.635193	NA	0.618409	0.815203	0.758596	0.448095	0.612281	0.52607	0.825662	0.637149	0.524028	0.672715	3.19162	10.9056	2.98833	3.42612	1.0393	8.373	9.37053	9.00464	10.8095	6.18078	8.2557	14.2433	12.9764	13.5506	13.1725	11.6612
chr7	156461646	156685924	-	ENSG00000105983	LMBR1	protein_coding	Homo sapiens limb region 1 homolog (mouse) (LMBR1), mRNA.,	1	3492.23	0.11088	0.0823879	1.34582	0.178359	0.855069	0.0924055	0.0822603	1.12333	0.261297	0.494925	-0.030398	0.0823627	-0.369074	0.712072	0.809304	3066.58	0.579948	0.0808344	7.17452	7.25604e-13	3.0003e-11	0.573071	0.0806787	7.10313	1.21965e-12	2.19686e-11	0.598872	0.08092	7.40079	1.35376e-13	2.49348e-12	3378.86	3536.7	3742.39	3726.48	3778.9	3625.51	3366.83	3500.81	2177.35	2159.41	3417.86	3103.95	3201.94	3360.55	3337.04	3331.62
chr7	156664772	156664912	+	ENSG00000206938	RNU4-31P	snRNA	n/a	NA	0.122262	1.4011	4.99265	0.280633	0.778992	NA	-0.137414	4.99742	-0.0274969	0.978063	NA	-0.174069	4.99742	-0.0348317	0.972214	NA	0.313478	-1.99028	4.89222	-0.406825	0.684137	NA	-0.70424	4.8859	-0.144137	0.885392	NA	-1.91374	4.89222	-0.391181	0.695664	NA	0	0	0.99611	0	0	0	0	0	0.772111	0.772597	0	0	0	0.903374	0	0
chr7	156742417	156765876	+	ENSG00000146909	NOM1	protein_coding	Homo sapiens nucleolar protein with MIF4G domain 1 (NOM1), mRNA.	2	1488.16	0.0655168	0.107038	0.612092	0.540477	0.990468	-0.0675172	0.107057	-0.630664	0.52826	0.739048	-0.258665	0.107411	-2.40818	0.0160323	0.045403	1954.03	-0.535314	0.0971522	-5.51006	3.58715e-08	5.96405e-07	-0.644538	0.0971327	-6.63564	3.23099e-11	4.85799e-10	-0.79389	0.0979701	-8.10339	5.34482e-16	1.2665e-14	1528.78	1640.21	1760.13	1554.32	1547.52	1489.46	1311.87	1374.71	2618.23	2606.74	1731.63	1896.55	1832.92	1571.87	1598.27	1461.15
chr7	156786745	156803345	-	ENSG00000130675	MNX1	protein_coding	Homo sapiens motor neuron and pancreas homeobox 1 (MNX1)	3	574.678	0.0209435	0.167471	0.125058	0.900478	0.997644	0.29216	0.165882	1.76125	0.0781968	0.235704	0.584134	0.164845	3.54354	0.000394794	0.00201916	284.008	0.344355	0.176183	1.95452	0.0506392	0.123719	0.368934	0.175177	2.10607	0.0351986	0.0832435	0.256622	0.177457	1.44611	0.148146	0.262165	492.573	498.388	521.962	483.083	539.398	677.283	660.622	846.437	241.671	222.508	275.534	317.736	301.702	308.051	284.307	278.704
chr7	156799001	156799826	+	ENSG00000235029	MNX1-AS2	antisense	n/a	NA	3.09911	0.777909	1.6086	0.483594	0.628674	NA	0.672111	1.60746	0.41812	0.675859	NA	0.622052	1.60829	0.38678	0.698919	NA	3.50569	-0.219753	1.48268	-0.148214	0.882174	NA	-0.110486	1.46199	-0.0755721	0.93976	NA	0.70333	1.41926	0.495561	0.620204	NA	1.06387	3.27169	3.98444	3.42612	4.15721	2.791	3.74821	3.00155	1.54422	4.63558	2.06392	3.28692	2.16274	3.6135	4.39085	5.83062
chr7	156803499	156809120	+	ENSG00000243479	MNX1-AS1	antisense	Homo sapiens uncharacterized LOC645249 (LOC645249), non-coding RNA.	3	117.136	0.224692	0.291557	0.770663	0.440907	0.981741	0.596239	0.285599	2.08768	0.0368267	0.144921	1.19199	0.280325	4.25219	2.11692e-05	0.000159989	48.7613	0.213074	0.402598	0.529249	0.596633	0.744291	0.288583	0.398909	0.723432	0.469415	0.631606	0.372464	0.400973	0.928901	0.352941	0.50907	77.6627	82.8828	101.603	85.6531	111.205	132.107	196.781	175.09	39.3776	41.7202	47.4703	47.1125	45.4175	55.1058	47.2016	59.4723
chr7	156931607	157062066	+	ENSG00000009335	UBE3C	protein_coding	Homo sapiens ubiquitin protein ligase E3C (UBE3C), mRNA.,	NA	5530.79	0.339295	0.0813622	4.17017	3.0437e-05	0.00438502	0.10276	0.0814456	1.2617	0.207058	0.429787	-0.0482953	0.0815366	-0.592315	0.55364	0.684121	6071.33	0.278899	0.0757955	3.67962	0.000233581	0.00137363	0.269921	0.0757104	3.56518	0.0003636	0.00153778	0.277234	0.075861	3.6545	0.000257685	0.00106794	5420.43	5072.21	6464.75	6813.42	5902.2	5414.54	5119.12	5171.67	5168.51	5022.65	6528.19	5912.08	6154.08	6347.11	6061.56	6477.82
chr7	156985062	156985526	+	ENSG00000225224	RP4-814D15.2	processed_pseudogene	n/a	NA	15.4553	-0.107986	0.771165	-0.14003	0.888636	NA	-1.1293	0.800809	-1.4102	0.15848	NA	-1.09332	0.797702	-1.37058	0.170505	0.293884	25.0826	0.424844	0.551475	0.770378	0.441075	0.612935	0.290292	0.551833	0.52605	0.598853	0.74046	-0.218059	0.572878	-0.380638	0.703472	0.812353	14.8942	29.4452	23.9066	17.1306	6.23582	13.955	14.9929	6.0031	18.5307	25.4957	30.9589	28.4867	32.4411	22.5844	19.7588	18.658
chr7	156990294	156991205	-	ENSG00000236018	RP4-814D15.1	processed_pseudogene	n/a	NA	18.7721	0.130975	0.639989	0.204652	0.837844	NA	-0.734365	0.662109	-1.10913	0.267374	NA	-0.874993	0.666126	-1.31355	0.188997	0.316044	38.2731	0.0924173	0.470488	0.196428	0.844275	0.913361	0.290816	0.464145	0.626564	0.530945	0.684149	0.048242	0.473265	0.101934	0.918809	0.95538	26.5968	20.7207	28.8872	22.8408	15.5895	13.0247	12.1817	14.0072	32.4286	36.3121	27.863	46.0169	49.743	36.135	40.6153	31.4853
chr7	157055716	157055923	-	ENSG00000224629	RP5-1142J19.2	processed_pseudogene	n/a	NA	1.9752	-0.0655026	2.1605	-0.0303183	0.975813	NA	0.412758	2.11795	0.194886	0.845482	NA	-1.22083	2.27976	-0.535507	0.592299	NA	3.26242	0.241579	1.6959	0.142449	0.886726	NA	0.375261	1.67952	0.223433	0.823198	NA	0.271316	1.69925	0.159668	0.873142	NA	0	4.36225	2.98833	1.14204	2.07861	3.72133	1.87411	0	0.772111	4.63558	2.06392	4.38256	5.40685	1.80675	6.58627	0
chr7	157128075	157210133	+	ENSG00000105993	DNAJB6	protein_coding	Homo sapiens DnaJ (Hsp40) homolog, subfamily B, member 6 (DNAJB6)	NA	2827.69	0.0946365	0.0907794	1.04249	0.297185	0.938212	-0.0481933	0.0908049	-0.530734	0.595603	0.787474	-0.176063	0.0909323	-1.9362	0.0528434	0.118413	3256.21	-0.103056	0.0822817	-1.25248	0.210397	0.365302	-0.0816613	0.0820831	-0.994861	0.319804	0.481988	-0.115784	0.0824193	-1.40482	0.160075	0.27877	3062.89	2830.01	3181.58	3110.92	3006.7	2718.43	2691.22	2598.34	3397.29	3265.77	3315.69	2925.36	3171.66	3234.08	3106.52	3136.87
chr7	158415880	158416141	-	ENSG00000224324	THAP5P1	processed_pseudogene	n/a	NA	1.01126	-2.05537	3.23528	-0.635298	0.525234	NA	-0.589631	3.02328	-0.19503	0.84537	NA	-3.63468	3.24312	-1.12074	0.2624	NA	4.02705	0.103226	1.40653	0.0733905	0.941495	NA	0.578527	1.37071	0.422063	0.672979	NA	-0.0769385	1.42678	-0.0539247	0.956995	NA	0	4.36225	0.99611	0	1.0393	1.86067	0	0	3.86055	3.09039	2.06392	5.4782	3.24411	7.227	5.48856	1.16612
chr7	158424003	158497520	-	ENSG00000146918	NCAPG2	nonsense_mediated_decay	Homo sapiens non-SMC condensin II complex, subunit G2 (NCAPG2), mRNA.	NA	3718.47	0.157147	0.0875429	1.79508	0.072641	0.670952	0.0221397	0.0875545	0.252867	0.800371	0.90494	-0.0895919	0.0876357	-1.02232	0.306628	0.452254	3944.9	-0.267112	0.0721731	-3.70099	0.00021476	0.00127858	-0.285013	0.072033	-3.95669	7.5994e-05	0.000372866	-0.253438	0.0722662	-3.507	0.000453182	0.00177687	3707.59	3754.81	4057.16	4266.66	4046.01	3566.9	3516.76	3595.85	4400.26	4384.49	3774.92	3569.6	3689.63	3646.92	3676.24	3806.23
chr7	158523686	158622944	-	ENSG00000117868	ESYT2	protein_coding	Homo sapiens extended synaptotagmin-like protein 2 (ESYT2), mRNA.,	NA	2679.14	-0.44	0.092426	-4.76057	1.9305e-06	0.000432086	-0.132836	0.0916905	-1.44874	0.14741	0.351356	0.208431	0.0911996	2.28544	0.0222869	0.0593637	2970.62	-0.145712	0.0825816	-1.76446	0.0776539	0.172833	-0.183088	0.082453	-2.22052	0.0263838	0.0653134	-0.120522	0.0826673	-1.45792	0.144864	0.25796	2933.1	2819.11	2072.9	2168.74	2798.84	2471.9	3353.71	3386.75	3204.26	3029.35	2963.8	2705.14	2709.91	2874.54	2910.03	2911.81
chr7	158649269	158749438	+	ENSG00000126870	WDR60	protein_coding	Homo sapiens WD repeat domain 60 (WDR60), mRNA.,	NA	647.908	0.101029	0.142955	0.70672	0.479741	0.987833	0.122304	0.142387	0.858959	0.390363	0.624759	0.231622	0.141865	1.63269	0.102533	0.198689	733.193	-0.244448	0.122899	-1.98902	0.0466992	0.115838	-0.239669	0.122344	-1.95898	0.0501157	0.111942	-0.104679	0.12261	-0.853754	0.393242	0.549141	570.235	651.067	712.219	596.145	659.957	674.492	731.839	722.373	788.325	784.959	639.817	696.827	731.006	626.942	728.88	756.814
chr8	14091	14320	-	ENSG00000253620	AC144568.4	processed_pseudogene	n/a	NA	0	NA	NA	NA	NA	NA	NA	NA	NA	NA	NA	NA	NA	NA	NA	NA	0	NA	NA	NA	NA	NA	NA	NA	NA	NA	NA	NA	NA	NA	NA	NA	0	0	0	0	0	0	0	0	0	0	0	0	0	0	0	0
chr8	150385	150562	-	ENSG00000255464	RP11-585F1.2	processed_pseudogene	n/a	NA	1.09821	-3.02461	3.32868	-0.908653	0.363534	NA	0.85932	3.05795	0.281011	0.778702	NA	-3.18423	3.32868	-0.956604	0.338767	NA	2.59685	0.441338	1.89934	0.232364	0.816255	NA	0.0899826	1.91535	0.0469797	0.962529	NA	-0.0899227	1.94697	-0.046186	0.963162	NA	3.19162	0	0	0	2.07861	3.72133	0	0	0	4.63558	4.12785	2.19128	3.24411	1.80675	4.39085	0
chr8	163186	182231	-	ENSG00000223508	RPL23AP53	processed_transcript	Homo sapiens ribosomal protein L23a pseudogene 53 (RPL23AP53), non-coding RNA.,	NA	43.4405	-0.282828	0.457282	-0.618497	0.536248	NA	-0.325611	0.455688	-0.714548	0.474888	0.697527	-0.161128	0.452057	-0.356433	0.721516	0.815705	46.2242	-0.494333	0.431288	-1.14618	0.251722	0.415515	-0.6247	0.43152	-1.44767	0.147708	0.269669	-0.503814	0.433165	-1.1631	0.244789	0.389318	55.3213	45.8037	50.8016	31.9771	34.297	46.5167	49.6638	42.0217	59.4525	57.9448	44.3744	39.4431	28.1156	48.7822	34.0291	50.1433
chr8	182137	197342	+	ENSG00000172748	ZNF596	protein_coding	Homo sapiens zinc finger protein 596 (ZNF596)	2	49.6572	-0.271279	0.410663	-0.660587	0.508877	NA	-0.158116	0.406436	-0.389031	0.697253	0.850466	-0.454182	0.411095	-1.10481	0.269241	0.411515	116.208	-0.992246	0.269876	-3.67668	0.000236288	0.00138595	-1.50596	0.276076	-5.45486	4.90116e-08	4.51956e-07	-1.4305	0.278316	-5.13983	2.74984e-07	2.05428e-06	57.4491	59.981	43.8288	53.6759	47.8079	57.6807	46.8527	40.0206	216.191	189.286	103.196	101.895	86.5096	59.6227	74.6444	78.1303
chr8	183119	183692	+	ENSG00000272812	RP5-855D21.3	sense_intronic	n/a	NA	14.8641	-0.272975	0.787979	-0.346424	0.729024	NA	0.425872	0.762046	0.558854	0.576261	NA	0.033248	0.771578	0.0430909	0.965629	0.978443	24.4997	-0.0877538	0.615083	-0.14267	0.886551	0.93932	-0.728182	0.629566	-1.15664	0.247419	0.399355	-0.276638	0.621855	-0.444859	0.656422	0.777986	18.0858	10.9056	16.9339	6.85224	17.6681	21.3977	13.1187	17.0088	27.0239	29.3587	21.6712	31.7736	27.0342	8.13037	28.5405	18.658
chr8	184347	184887	-	ENSG00000272240	RP5-855D21.1	antisense	n/a	NA	13.0036	0.276876	0.812541	0.340754	0.733289	NA	0.0288746	0.816451	0.035366	0.971788	NA	-0.188379	0.822712	-0.228973	0.81889	0.885828	18.0051	0.497351	0.670923	0.741294	0.458515	0.628952	0.0111788	0.681712	0.0163981	0.986917	0.992978	0.149527	0.683658	0.218716	0.826871	0.898229	10.6387	15.2679	20.9183	10.2784	13.5109	13.0247	14.9929	8.00413	15.4422	15.4519	15.4794	28.4867	17.3019	14.454	23.0519	11.6612
chr8	187045	187669	+	ENSG00000273402	RP5-855D21.2	antisense	n/a	NA	6.04195	-1.71619	1.28892	-1.33149	0.183026	NA	0.400701	1.11859	0.358221	0.720178	NA	-0.160686	1.13997	-0.140957	0.887904	NA	6.83896	-0.472289	1.04848	-0.450452	0.652384	NA	-0.738057	1.05796	-0.697621	0.485414	0.645841	-0.0655752	1.02997	-0.0636674	0.949235	0.971267	6.38323	7.63395	1.99222	2.28408	8.31442	10.2337	3.74821	9.00464	10.0374	6.18078	4.12785	7.66948	5.40685	4.51687	9.8794	5.83062
chr8	255306	281026	-	ENSG00000249868	RP11-63E5.6	processed_transcript	n/a	NA	29.1758	0.214952	0.557963	0.385244	0.700057	NA	0.338617	0.552379	0.613015	0.539866	0.747815	0.561833	0.547398	1.02637	0.304717	0.450252	33.1397	-0.11906	0.501348	-0.237479	0.812285	0.893114	0.60811	0.481397	1.26322	0.20651	0.348778	0.402059	0.489524	0.821326	0.41146	0.567362	17.022	31.6263	27.8911	28.551	29.1005	32.5617	32.7969	40.0206	28.5681	25.4957	21.6712	28.4867	35.6852	47.8788	32.9313	39.6482
chr8	356428	421225	+	ENSG00000147364	FBXO25	protein_coding	Homo sapiens F-box protein 25 (FBXO25)	NA	595.838	-0.214767	0.134035	-1.60232	0.109086	0.755151	-0.289743	0.133804	-2.16542	0.0303554	0.12706	-0.261298	0.133505	-1.95722	0.0503214	0.113955	969.451	0.118178	0.107152	1.10289	0.270073	0.436549	0.0216436	0.107072	0.202141	0.839807	0.906372	0.108849	0.107474	1.0128	0.311156	0.465884	700.028	684.874	580.732	613.276	588.245	549.827	569.728	602.311	918.04	885.396	1026.8	942.251	918.083	944.026	964.888	1009.86
chr8	400714	401343	-	ENSG00000272293	RP11-91J19.3	antisense	n/a	NA	13.8987	-0.0162571	0.776758	-0.0209295	0.983302	NA	-0.424252	0.786736	-0.539256	0.589711	NA	-0.178257	0.776796	-0.229477	0.818498	0.885463	20.216	0.790369	0.614887	1.28539	0.198657	0.350241	-0.00900532	0.63423	-0.0141988	0.988671	0.993881	0.301871	0.630352	0.478893	0.632014	0.760231	9.57485	21.8113	13.9455	17.1306	10.393	13.0247	13.1187	15.0077	15.4422	16.2245	30.9589	24.1041	20.546	11.7439	18.6611	20.9902
chr8	424455	427966	+	ENSG00000272005	RP11-91J19.4	lincRNA	Homo sapiens cDNA FLJ32061 fis, clone OCBBF1000030.	1	246.32	-0.423521	0.194366	-2.17898	0.0293329	0.467755	-0.576784	0.194635	-2.9634	0.00304256	0.0251203	-0.0173068	0.190107	-0.0910371	0.927463	0.955305	511.249	-0.246523	0.140852	-1.75023	0.0800784	0.176934	-0.208893	0.139951	-1.49262	0.135538	0.252129	0.0460865	0.139633	0.330054	0.741359	0.83901	298.948	292.271	217.152	223.84	190.192	207.464	310.165	282.146	535.845	526.139	416.913	484.273	495.267	440.847	547.758	565.57
chr8	439803	495781	-	ENSG00000180190	TDRP	protein_coding	Homo sapiens testis development related protein (TDRP)	3	748.334	-0.0927271	0.135144	-0.686133	0.492629	0.987833	0.361583	0.132927	2.72017	0.00652486	0.0438207	0.508825	0.13238	3.84366	0.000121211	0.000727343	738.711	0.226613	0.128324	1.76595	0.0774038	0.172373	0.187387	0.128023	1.46371	0.143274	0.263416	0.131731	0.129031	1.02093	0.307289	0.461625	680.878	634.708	581.728	653.247	879.25	818.693	887.389	1011.52	644.712	659.025	785.323	749.418	729.925	779.612	652.041	798.795
chr8	564746	688106	-	ENSG00000104714	ERICH1	protein_coding	Homo sapiens glutamate-rich 1 (ERICH1), mRNA.	1	474.508	0.130807	0.195749	0.668238	0.503982	0.988414	0.0701029	0.195494	0.358594	0.719899	0.862162	0.372081	0.194298	1.91501	0.0554918	0.123194	738.875	-0.463913	0.115968	-4.00036	6.32455e-05	0.000444932	-0.549708	0.115805	-4.74684	2.06615e-06	1.40397e-05	-0.478549	0.116431	-4.11013	3.95431e-05	0.000194899	347.886	525.652	524.95	430.549	412.603	507.032	577.225	569.294	907.23	930.207	643.944	696.827	626.113	650.43	670.702	668.189
chr8	675188	675877	-	ENSG00000254207	RP11-43A14.1	sense_intronic	n/a	NA	4.26436	-0.191452	1.36173	-0.140595	0.88819	NA	-0.139025	1.35072	-0.102927	0.918021	NA	-0.352081	1.36173	-0.258555	0.795979	NA	4.87686	-1.02029	1.39554	-0.731109	0.464713	NA	-0.168459	1.33459	-0.126225	0.899554	0.943584	-0.994519	1.3999	-0.710423	0.477442	NA	2.12774	7.63395	3.98444	4.56816	5.19651	3.72133	3.74821	4.00206	5.40477	7.72597	0	6.57384	6.48822	5.42025	5.48856	1.16612
chr8	1703944	1734738	+	ENSG00000182372	CLN8	processed_transcript	Homo sapiens ceroid-lipofuscinosis, neuronal 8 (epilepsy, progressive with mental retardation) (CLN8), mRNA.	NA	676.968	0.297356	0.137431	2.16367	0.0304894	0.474136	0.0836628	0.137759	0.607311	0.543645	0.750881	0.0200596	0.137859	0.145508	0.88431	0.928137	892.314	0.00874809	0.117387	0.0745233	0.940594	0.969945	0.125758	0.116534	1.07915	0.280521	0.438669	0.143746	0.117163	1.22689	0.219865	0.357804	613.854	671.787	800.872	778.872	626.699	739.615	658.748	663.342	813.033	837.495	791.515	879.799	953.768	879.887	987.94	862.932
chr8	1710156	1712668	-	ENSG00000253982	CTD-2336O2.1	antisense	n/a	1	123.754	-0.0449455	0.281959	-0.159404	0.87335	0.997644	0.580973	0.274252	2.11839	0.0341421	0.137399	0.261422	0.276721	0.944711	0.344806	0.491062	113.691	0.750654	0.27502	2.72945	0.00634404	0.0228829	0.747275	0.273782	2.72945	0.00634393	0.0193392	0.675784	0.276789	2.44152	0.0146257	0.0379008	103.196	113.419	90.646	119.914	178.76	146.993	130.25	133.069	72.5784	75.7145	120.74	130.381	121.113	131.893	104.283	136.437
chr8	1772142	1906807	+	ENSG00000104728	ARHGEF10	protein_coding	Homo sapiens Rho guanine nucleotide exchange factor (GEF) 10 (ARHGEF10), mRNA.	NA	1147.76	-0.0969981	0.108259	-0.89598	0.370264	0.964695	-0.120103	0.10795	-1.11258	0.26589	0.500368	0.0754945	0.10731	0.703516	0.481734	0.622808	1261.83	-0.00713871	0.0982156	-0.0726841	0.942058	0.970232	0.203981	0.0972181	2.09818	0.0358892	0.0846174	0.120158	0.0980477	1.22551	0.220384	0.358379	1179.83	1219.25	1158.48	1083.8	1089.19	1126.63	1278.14	1285.66	1135.77	1180.53	1159.93	1159.19	1425.25	1291.83	1274.44	1281.57
chr8	1919563	1924644	+	ENSG00000253696	KBTBD11-OT1	lincRNA	n/a	NA	11.7655	0.0182828	0.82991	0.0220298	0.982424	NA	0.0239667	0.825701	0.0290258	0.976844	NA	-0.907494	0.863476	-1.05098	0.293268	0.438111	9.50552	0.27092	0.943558	0.287126	0.774016	NA	0.929756	0.914148	1.01707	0.309118	0.470413	0.263837	0.947697	0.278398	0.780707	0.866902	10.6387	16.3585	16.9339	10.2784	14.5502	13.0247	5.62232	9.00464	10.0374	3.86299	11.3516	5.4782	16.2205	10.8405	8.78169	8.16287
chr8	1920736	1922803	-	ENSG00000253764	RP11-439C15.4	lincRNA	n/a	NA	5.3609	-1.47794	1.35818	-1.08817	0.276519	NA	0.0700203	1.21977	0.0574047	0.954223	NA	0.357845	1.20617	0.296678	0.766713	NA	4.36849	-0.556913	1.35731	-0.410306	0.681581	NA	-0.61414	1.35181	-0.454308	0.649607	NA	0.400527	1.29721	0.30876	0.757504	NA	4.25549	7.63395	1.99222	2.28408	3.11791	9.30333	8.43348	7.00361	3.86055	5.40818	4.12785	2.19128	5.40685	0.903374	6.58627	5.83062
chr8	1922044	1955102	+	ENSG00000176595	KBTBD11	protein_coding	Homo sapiens kelch repeat and BTB (POZ) domain containing 11 (KBTBD11), mRNA.	1	1240.82	0.00604811	0.103569	0.0583971	0.953432	0.997676	0.120341	0.102901	1.16948	0.24221	0.473534	0.0803086	0.102908	0.780389	0.435162	0.579598	1042.29	0.513518	0.106653	4.81486	1.47301e-06	1.64989e-05	0.578103	0.106068	5.45032	5.028e-08	4.62931e-07	0.6473	0.106462	6.08008	1.2012e-09	1.31715e-08	1235.16	1208.34	1244.14	1209.42	1359.41	1308.05	1304.38	1315.68	765.162	711.562	1109.36	1011.28	1119.22	1123.8	1162.48	1185.95
chr8	1922984	1923480	+	ENSG00000270988	RP11-439C15.5	lincRNA	n/a	NA	5.6773	0.876577	1.24708	0.702905	0.482115	NA	1.20165	1.22974	0.977163	0.328488	NA	0.0373368	1.28517	0.029052	0.976823	NA	6.98816	0.00237257	1.06242	0.00223317	0.998218	NA	0.530584	1.02967	0.515297	0.606345	0.746942	0.30986	1.04915	0.295345	0.767731	0.858421	4.25549	3.27169	6.97277	6.85224	5.19651	12.0943	1.87411	6.0031	6.949	4.63558	6.19177	5.4782	10.8137	6.32362	9.8794	4.6645
chr8	1993155	2113475	+	ENSG00000036448	MYOM2	processed_transcript	Homo sapiens myomesin 2 (MYOM2), mRNA.,	3	656.865	0.173776	0.152763	1.13755	0.255307	0.918224	0.612777	0.150585	4.06932	4.71514e-05	0.00106025	0.936988	0.149562	6.26489	3.731e-10	9.0704e-09	317.176	0.914703	0.168493	5.42873	5.67552e-08	9.05257e-07	0.709067	0.169047	4.1945	2.73474e-05	0.000146852	0.90793	0.169026	5.37153	7.8072e-08	6.48199e-07	419.166	544.191	570.771	515.06	708.804	769.386	925.809	944.487	190.711	194.694	369.442	361.561	337.387	304.437	384.199	349.837
chr8	6261072	6264663	-	ENSG00000246089	RP11-115C21.2	antisense	Homo sapiens uncharacterized LOC100287015 (LOC100287015), non-coding RNA.	NA	135.526	0.0589509	0.256068	0.230216	0.817924	0.997644	0.0122546	0.255295	0.0480016	0.961715	0.984133	-0.151463	0.256587	-0.590296	0.554992	0.684977	190.622	-0.378839	0.210457	-1.80008	0.0718485	0.16295	-0.392204	0.209366	-1.8733	0.0610276	0.131914	-0.292742	0.210356	-1.39165	0.164028	0.284303	129.792	150.498	152.405	139.329	142.384	141.411	119.943	136.07	224.684	217.872	166.146	176.398	183.833	159.897	198.686	167.922
chr8	6264113	6501144	+	ENSG00000147316	MCPH1	protein_coding	Homo sapiens microcephalin 1 (MCPH1)	1	985.063	-0.0363344	0.122849	-0.295765	0.767409	0.997644	0.0536266	0.122231	0.43873	0.660857	0.827262	-0.212168	0.122894	-1.72643	0.0842697	0.170957	1470.68	-0.311528	0.100236	-3.10796	0.00188384	0.00820396	-0.42396	0.10022	-4.2303	2.33375e-05	0.00012744	-0.540311	0.101141	-5.34216	9.18444e-08	7.52829e-07	1072.38	1003.32	999.098	1025.55	1185.84	979.641	911.753	905.467	1785.89	1744.52	1510.79	1350.92	1261.96	1412.88	1221.75	1243.09
chr8	6331366	6331809	-	ENSG00000253550	RP11-115C21.4	processed_pseudogene	n/a	NA	1.23388	-3.46568	2.82647	-1.22615	0.220142	NA	-2.16169	2.81937	-0.766728	0.443243	NA	0.148387	2.51425	0.0590185	0.952937	NA	6.15178	-0.569998	1.24908	-0.456333	0.64815	NA	0.383787	1.19231	0.321885	0.74754	0.849366	-0.169471	1.22762	-0.138048	0.890202	NA	1.06387	3.27169	0	0	0	0.930333	1.87411	3.00155	5.40477	6.95337	7.22374	1.09564	12.9764	3.6135	8.78169	2.33225
chr8	6357172	6420930	-	ENSG00000091879	ANGPT2	protein_coding	Homo sapiens angiopoietin 2 (ANGPT2)	NA	78.7162	-0.212916	0.336918	-0.631954	0.527417	NA	-0.442659	0.338364	-1.30823	0.190794	0.409487	-0.732907	0.342248	-2.14145	0.0322377	0.0801091	108.985	-0.341063	0.277619	-1.22853	0.219248	0.375942	-0.0461155	0.272197	-0.169419	0.865467	0.923727	-0.199558	0.276671	-0.721283	0.470736	0.624186	115.962	85.064	96.6227	76.5167	77.9477	70.7053	65.5937	57.0294	114.272	118.98	84.6209	100.799	126.52	103.888	94.4032	111.948
chr8	6475996	6565730	-	ENSG00000249898	CTD-2541M15.1	antisense	n/a	2	10.3201	0.134308	0.902188	0.148869	0.881657	NA	0.322902	0.889442	0.363039	0.716576	NA	0.630987	0.878053	0.718621	0.472375	0.613928	30.8148	-1.88353	0.507535	-3.71113	0.000206332	0.00123582	-2.18874	0.515443	-4.24633	2.17301e-05	0.000119361	-1.93685	0.513014	-3.77544	0.000159727	0.000694966	8.51098	8.72451	11.9533	6.85224	11.4323	10.2337	14.0558	13.0067	64.0852	72.6241	16.5114	20.8172	15.1392	15.3574	16.4657	19.8241
chr8	6503576	6506025	+	ENSG00000271927	CTD-2541M15.4	lincRNA	n/a	1	16.7548	0.0172577	0.687253	0.0251112	0.979966	NA	-0.660215	0.707953	-0.93257	0.351042	NA	0.270814	0.675951	0.400642	0.688684	0.791853	64.2991	-0.855153	0.340883	-2.50864	0.0121197	0.0389076	-1.0973	0.34333	-3.19604	0.00139329	0.00509161	-1.4726	0.357632	-4.11764	3.82777e-05	0.000189469	17.022	18.5396	19.9222	15.9886	11.4323	11.164	22.4893	21.0108	102.691	107.391	59.8538	56.9733	45.4175	54.2025	39.5176	37.316
chr8	6565878	6617184	+	ENSG00000155189	AGPAT5	protein_coding	Homo sapiens 1-acylglycerol-3-phosphate O-acyltransferase 5 (AGPAT5), mRNA.,	NA	2864.51	0.13285	0.107158	1.23976	0.215063	0.890807	0.0789631	0.107081	0.737417	0.460869	0.685968	-0.229358	0.107399	-2.13557	0.0327148	0.0809236	2749.68	0.340501	0.0907021	3.75406	0.000173996	0.00107165	0.277744	0.0906235	3.06481	0.00217807	0.00752693	0.258868	0.0909446	2.84643	0.00442118	0.0134298	3074.59	2766.76	3000.28	3407.85	3367.34	2831.93	2441.02	2612.35	2332.55	2239.76	3127.88	2696.37	2726.13	2911.58	2722.32	2832.52
chr8	6693076	6742798	+	ENSG00000245857	GS1-24F4.2	lincRNA	Homo sapiens uncharacterized LOC100652791 (LOC100652791), non-coding RNA.	NA	13.2447	-0.0106651	0.824441	-0.0129362	0.989679	NA	0.435759	0.807831	0.539418	0.589598	NA	-0.568502	0.84025	-0.676586	0.498668	0.637878	24.5	-0.591366	0.619587	-0.954453	0.339854	0.513191	0.213493	0.591665	0.360835	0.718223	0.829279	0.362439	0.592711	0.611494	0.540872	0.686726	12.7665	14.1773	11.9533	14.8465	9.35372	26.9797	8.43348	10.0052	20.0749	26.2683	12.3835	18.6259	31.3597	23.4877	41.713	18.658
chr8	7001154	7001363	-	ENSG00000254683	AF228730.12	processed_pseudogene	n/a	NA	0	NA	NA	NA	NA	NA	NA	NA	NA	NA	NA	NA	NA	NA	NA	NA	0.610874	1.05064	3.54821	0.296106	0.76715	NA	-2.11194	3.73944	-0.564775	0.572227	NA	-1.91378	3.73944	-0.511784	0.608802	NA	0	0	0	0	0	0	0	0	0.772111	0.772597	1.03196	2.19128	0	0	0	0
chr8	7028072	7028263	+	ENSG00000230106	AF228730.7	processed_pseudogene	n/a	NA	0.228092	-0.0144675	4.99742	-0.002895	0.99769	NA	2.24011	4.89723	0.457425	0.647366	NA	-0.174081	4.99742	-0.0348341	0.972212	NA	0.262821	0.452252	4.99742	0.090497	0.927892	NA	1.7383	4.99123	0.34827	0.727637	NA	2.00495	4.99177	0.40165	0.687941	NA	0	0	0	0	0	1.86067	0	0	0	0	0	0	0	0.903374	0	1.16612
chr8	7055962	7056110	+	ENSG00000221567	AF228730.2	miRNA	n/a	NA	0.139381	1.49659	4.9862	0.300147	0.764065	NA	-0.137415	4.99742	-0.0274971	0.978063	NA	-0.17407	4.99742	-0.0348319	0.972214	NA	0	NA	NA	NA	NA	NA	NA	NA	NA	NA	NA	NA	NA	NA	NA	NA	0	0	0	1.14204	0	0	0	0	0	0	0	0	0	0	0	0
chr8	7159133	7212876	-	ENSG00000215374	FAM66B	lincRNA	Homo sapiens family with sequence similarity 66, member B (FAM66B), non-coding RNA.,	NA	71.9554	-0.0681537	0.34818	-0.195743	0.844811	NA	0.0932402	0.344184	0.270902	0.786466	0.8981	-0.188348	0.347565	-0.541906	0.587883	0.712894	91.4194	0.49561	0.297937	1.66347	0.0962179	0.203537	0.680798	0.294165	2.31434	0.0206491	0.0531028	0.414766	0.300201	1.38163	0.167086	0.288481	70.2156	80.7017	79.6888	63.9543	75.8691	85.5907	71.216	63.0325	67.9457	64.8982	86.6848	101.895	116.788	100.275	90.0123	89.7915
chr8	7974267	7974471	-	ENSG00000254311	RP11-52B19.7	processed_pseudogene	n/a	NA	0.383905	2.98608	4.85811	0.614658	0.538781	NA	-0.137433	4.99742	-0.0275009	0.97806	NA	-0.174088	4.99742	-0.0348356	0.972211	NA	0.280236	2.93459	4.88936	0.600198	0.548374	NA	0.330633	4.99742	0.0661607	0.94725	NA	0.52879	4.99742	0.105813	0.915731	NA	0	0	1.99222	1.14204	0	0	0	0	0	0	0	2.19128	0	0	0	0
chr8	8025341	8084136	-	ENSG00000253893	FAM85B	antisense	n/a	NA	5.3497	-0.152721	1.26669	-0.120567	0.904034	NA	0.146472	1.24094	0.118033	0.906041	NA	0.569618	1.21987	0.46695	0.640535	NA	10.7085	-0.766465	0.835333	-0.917556	0.358851	NA	-1.13695	0.848313	-1.34024	0.180166	0.314659	-0.950231	0.848875	-1.1194	0.262969	0.411488	4.25549	5.45282	1.99222	6.85224	5.19651	5.582	5.62232	9.00464	18.5307	13.9067	8.2557	10.9564	9.73233	5.42025	6.58627	10.4951
chr8	8046158	8046331	-	ENSG00000268955	LRLE1	protein_coding	n/a	NA	0.418142	3.10208	4.85248	0.639278	0.522642	NA	-0.137435	4.99742	-0.0275011	0.97806	NA	-0.17409	4.99742	-0.0348359	0.972211	NA	0.354261	0.483255	4.99209	0.0968042	0.922882	NA	0.295394	4.99118	0.0591833	0.952806	NA	-0.914125	4.99737	-0.182921	0.85486	NA	0	0	0	3.42612	0	0	0	0	0.772111	0	0	1.09564	0	0.903374	0	0
chr8	8086117	8102387	+	ENSG00000173295	FAM86B3P	processed_transcript	Homo sapiens family with sequence similarity 86, member B3, pseudogene (FAM86B3P)	2	71.2331	-0.0883572	0.390289	-0.226389	0.820899	NA	0.610333	0.379253	1.6093	0.10755	0.289136	0.439197	0.380667	1.15376	0.2486	0.387478	100.591	-0.647746	0.27602	-2.34674	0.0189386	0.0563754	-1.13891	0.2819	-4.04013	5.34214e-05	0.000269568	-1.17129	0.286278	-4.09145	4.28693e-05	0.000209333	52.1297	68.7055	69.7277	43.3976	75.8691	108.849	89.0201	77.0397	147.473	160.7	93.9086	104.086	76.7772	65.9463	73.5467	65.3029
chr8	8093525	8102189	-	ENSG00000253981	ALG1L13P	processed_transcript	n/a	NA	2.11648	0.260714	2.1346	0.122137	0.90279	NA	-3.89202	2.50818	-1.55173	0.120726	NA	0.0577183	2.13699	0.0270091	0.978452	NA	4.09914	-0.709022	1.40985	-0.502907	0.61503	NA	-1.46716	1.45997	-1.00492	0.314934	NA	-1.66927	1.50321	-1.11047	0.266797	NA	4.25549	1.09056	2.98833	3.42612	0	0	5.62232	0	6.949	6.95337	3.09589	5.4782	4.32548	0.903374	4.39085	0
chr8	8175258	8244008	-	ENSG00000182319	SGK223	protein_coding	Homo sapiens homolog of rat pragma of Rnd2 (SGK223), mRNA.	1	167.418	0.391011	0.261619	1.49458	0.135024	0.786792	0.0639424	0.263353	0.242801	0.808159	0.90888	0.586108	0.259091	2.26217	0.023687	0.0623154	263.807	-0.807566	0.212462	-3.80099	0.000144118	0.000916058	-0.963964	0.212767	-4.5306	5.88162e-06	3.6679e-05	-0.873808	0.213669	-4.08955	4.32216e-05	0.000210757	115.962	165.766	193.245	175.874	123.677	171.181	212.711	216.111	391.46	387.844	212.584	235.563	247.634	160.801	242.594	188.912
chr8	8640864	8751155	-	ENSG00000147324	MFHAS1	protein_coding	Homo sapiens malignant fibrous histiocytoma amplified sequence 1 (MFHAS1), mRNA.	NA	1933.01	-0.0364918	0.0991665	-0.367985	0.712885	0.993284	0.0609987	0.098727	0.617852	0.536673	0.745758	0.281811	0.0982908	2.86711	0.00414233	0.0148787	1824.65	0.23451	0.0932357	2.51524	0.0118952	0.0383737	0.371027	0.0926926	4.00277	6.26053e-05	0.000312797	0.337598	0.0931748	3.62328	0.000290892	0.00118882	1850.07	1879.04	1732.24	1906.07	2012.09	1895.09	2203.95	2394.23	1512.56	1484.16	1881.27	1665.37	1923.76	2018.14	1885.87	1959.09
chr8	8859657	8974256	+	ENSG00000104626	ERI1	processed_transcript	Homo sapiens exoribonuclease 1 (ERI1), mRNA.	NA	1210.61	-0.0390283	0.121992	-0.319926	0.749024	0.994485	-0.127985	0.121907	-1.04986	0.293785	0.530035	-0.288125	0.122211	-2.35759	0.0183938	0.0507476	1668.66	-0.150388	0.0962071	-1.56317	0.118012	0.238033	-0.26298	0.0961933	-2.73387	0.0062595	0.0191081	-0.28545	0.0967551	-2.95024	0.0031753	0.0100568	1409.63	1257.42	1218.24	1379.59	1336.54	1116.4	1107.6	1107.57	1878.55	1770.79	1738.86	1568.96	1474.99	1617.04	1514.84	1525.29
chr8	8993765	9009084	-	ENSG00000173281	PPP1R3B	protein_coding	Homo sapiens protein phosphatase 1, regulatory subunit 3B (PPP1R3B)	2	479.689	0.125032	0.147103	0.849965	0.395344	0.974685	0.014866	0.147033	0.101107	0.919466	0.966802	0.100632	0.146435	0.687212	0.491949	0.631995	739.55	-0.495812	0.113684	-4.36132	1.29279e-05	0.000111741	-0.789	0.114538	-6.88855	5.6362e-12	9.31943e-11	-0.912434	0.116379	-7.84021	4.49798e-15	9.68097e-14	479.806	459.127	488.094	536.759	465.608	486.564	508.82	512.264	1023.82	1015.19	706.894	748.323	605.567	595.324	559.833	539.915
chr8	9009252	9025646	+	ENSG00000253426	RP11-10A14.4	protein_coding	n/a	NA	17.295	0.385714	0.719138	0.536356	0.591712	NA	0.70026	0.708399	0.988511	0.322903	NA	-0.117127	0.729945	-0.16046	0.872518	0.921123	23.6403	0.739537	0.584436	1.26539	0.205733	0.359286	0.588718	0.585237	1.00595	0.314441	0.476326	0.827022	0.584161	1.41574	0.156851	0.274023	15.9581	13.0868	11.9533	26.2669	27.0219	20.4673	12.1817	15.0077	13.1259	17.7697	29.9269	21.9128	23.7901	23.4877	23.0519	32.6515
chr8	9412656	9414030	-	ENSG00000272267	RP11-375N15.2	antisense	n/a	NA	7.20485	0.192261	1.09891	0.174956	0.861114	NA	-0.112722	1.10736	-0.101793	0.918921	NA	0.196372	1.09205	0.17982	0.857294	NA	23.0232	0.0981623	0.576351	0.170317	0.864761	0.926965	-0.558046	0.592122	-0.942452	0.345961	0.510568	-0.29345	0.589806	-0.497537	0.618811	0.749571	8.51098	5.45282	7.96888	7.99429	9.35372	3.72133	12.1817	4.00206	27.796	22.4053	29.9269	24.1041	19.4647	15.3574	26.3451	15.1596
chr8	9413424	9639856	+	ENSG00000173273	TNKS	protein_coding	Homo sapiens tankyrase, TRF1-interacting ankyrin-related ADP-ribose polymerase (TNKS), mRNA.,	2	2283.84	-0.139902	0.0938399	-1.49086	0.135998	0.789342	-0.0515225	0.0934533	-0.551317	0.581416	0.777261	0.21049	0.0929943	2.26347	0.0236068	0.0621667	3666.85	-0.609565	0.0740155	-8.23564	1.78598e-16	1.27738e-14	-0.825873	0.0741703	-11.1348	8.49087e-29	5.79404e-27	-0.870757	0.0745939	-11.6733	1.74493e-31	1.27881e-29	2245.83	2383.97	2116.73	2085.37	2305.17	2181.63	2605.94	2827.46	5244.95	5058.97	3452.95	3341.7	2878.61	3033.53	2861.73	2859.34
chr8	9515805	9515948	-	ENSG00000253697	RP11-1081K18.1	processed_pseudogene	n/a	NA	0	NA	NA	NA	NA	NA	NA	NA	NA	NA	NA	NA	NA	NA	NA	NA	0.140118	1.9262	4.99214	0.385846	0.69961	NA	0.330646	4.99742	0.0661632	0.947248	NA	0.528803	4.99742	0.105815	0.915729	NA	0	0	0	0	0	0	0	0	0	0	0	1.09564	0	0	0	0
chr8	9911778	10286401	+	ENSG00000175806	MSRA	protein_coding	Homo sapiens methionine sulfoxide reductase A (MSRA)	NA	74.0318	0.0307277	0.334317	0.0919119	0.926768	NA	-0.36636	0.338187	-1.08331	0.278673	0.512791	-0.570958	0.34092	-1.67476	0.093982	0.185794	129.161	0.21282	0.267735	0.79489	0.426677	0.599963	0.220828	0.266334	0.82914	0.407025	0.572131	0.453425	0.265949	1.70493	0.0882072	0.173135	94.6846	79.6111	95.6266	82.2269	71.7119	64.193	59.9714	59.0304	97.2859	116.662	131.059	118.329	116.788	136.41	126.237	171.42
chr8	10581278	10697357	-	ENSG00000171056	SOX7	protein_coding	Homo sapiens SRY (sex determining region Y)-box 7 (SOX7), mRNA.,	3	115.342	0.469128	0.312611	1.50068	0.133439	0.786351	0.186539	0.314253	0.593596	0.552782	0.757657	0.741187	0.30892	2.39928	0.0164271	0.046305	124.513	0.00282141	0.257818	0.0109434	0.991269	0.995406	-0.0376525	0.256885	-0.146573	0.883469	0.935752	0.00672793	0.25872	0.0260046	0.979254	0.988588	65.9601	115.6	134.475	116.488	93.5372	113.501	155.551	152.078	125.854	117.435	127.963	117.234	112.462	128.279	137.214	110.782
chr8	10586824	10628902	+	ENSG00000248896	CTD-2135J3.3	antisense	Homo sapiens, clone IMAGE:5222470, mRNA.	NA	3.21516	-0.423849	1.65948	-0.255411	0.798406	NA	-0.381934	1.64812	-0.23174	0.81674	NA	-0.854782	1.68086	-0.508538	0.611076	NA	6.45579	0.806655	1.06333	0.758614	0.448084	NA	-1.57653	1.24194	-1.26941	0.204296	0.346139	0.314939	1.08769	0.289548	0.772162	0.860853	5.31936	3.27169	2.98833	3.42612	0	6.51233	2.81116	2.00103	4.63266	6.95337	6.19177	14.2433	2.16274	1.80675	8.78169	5.83062
chr8	10622473	10697394	-	ENSG00000254093	PINX1	protein_coding	Homo sapiens PIN2/TERF1 interacting, telomerase inhibitor 1 (PINX1), mRNA.	1	668.822	0.0445752	0.141926	0.314074	0.753465	0.994485	-0.317062	0.142798	-2.22035	0.0263953	0.115381	-0.551739	0.143636	-3.84124	0.000122412	0.000731682	821.955	-0.473811	0.115274	-4.11029	3.95162e-05	0.000297646	-0.691508	0.115712	-5.97613	2.28504e-09	2.64112e-08	-0.631081	0.116358	-5.4236	5.84117e-08	4.96114e-07	844.714	708.866	745.09	858.815	653.721	599.135	559.421	515.266	1033.86	1107.13	810.09	740.653	645.578	701.922	699.242	704.339
chr8	10753555	11058875	-	ENSG00000171044	XKR6	protein_coding	Homo sapiens XK, Kell blood group complex subunit-related family, member 6 (XKR6)	NA	103.617	-0.125143	0.290928	-0.43015	0.667086	0.993284	0.0184252	0.287796	0.0640216	0.948953	0.979036	-0.292143	0.291008	-1.0039	0.315428	0.46101	178.54	-0.142802	0.234343	-0.609374	0.542276	0.700032	-0.222865	0.233987	-0.952465	0.340861	0.505311	-0.310383	0.23679	-1.3108	0.189926	0.318851	123.409	102.513	106.584	100.5	115.363	114.431	86.2089	101.052	207.698	180.788	151.698	202.694	192.484	147.25	152.582	165.59
chr8	10962201	10964214	-	ENSG00000269918	AF131215.9	sense_intronic	n/a	1	113.794	0.0606359	0.281492	0.215409	0.829448	0.997644	-0.00260927	0.280815	-0.00929176	0.992586	0.997296	0.0136567	0.280239	0.0487324	0.961133	0.975467	218.553	-0.577521	0.197108	-2.92997	0.00338993	0.013499	-0.514875	0.195252	-2.63698	0.00836473	0.0244856	-0.307971	0.195148	-1.57814	0.114533	0.21347	105.323	124.324	129.494	109.636	107.048	122.804	119.006	116.06	279.504	254.957	178.529	181.876	203.298	177.965	228.324	209.902
chr8	10965298	10967236	-	ENSG00000255310	AF131215.2	sense_intronic	n/a	NA	158.05	-0.314859	0.244373	-1.28843	0.197595	0.87929	-0.250828	0.242471	-1.03447	0.300918	0.536917	-0.144057	0.241162	-0.597346	0.550276	0.681	349.536	-0.440651	0.159175	-2.76834	0.00563424	0.0207469	-0.491571	0.15866	-3.09828	0.0019465	0.00681428	-0.378133	0.159284	-2.37395	0.0175987	0.0444613	188.305	175.581	157.385	134.761	163.171	144.202	182.725	151.078	414.623	429.564	293.077	333.075	317.923	293.597	326.02	333.511
chr8	10980891	10983574	-	ENSG00000254936	AF131215.3	sense_intronic	n/a	NA	17.7163	0.0818144	0.732963	0.111621	0.911124	NA	-0.47057	0.743583	-0.632842	0.526837	NA	-1.51415	0.783882	-1.9316	0.0534087	0.119417	42.4845	0.0565531	0.45817	0.123433	0.901765	0.949012	0.228226	0.452845	0.503983	0.614273	0.752863	-0.0968089	0.463156	-0.20902	0.834433	0.902333	23.4052	22.9018	23.9066	25.1249	6.23582	26.9797	8.43348	8.00413	47.8709	31.6765	34.0548	49.3038	57.3126	37.9417	42.8107	32.6515
chr8	10983980	10987745	-	ENSG00000215346	AF131215.5	protein_coding	n/a	NA	26.0403	-0.721882	0.599566	-1.20401	0.228587	NA	-0.954046	0.602471	-1.58356	0.113295	NA	-1.06855	0.60467	-1.76716	0.0772011	0.159705	70.7599	-0.158651	0.334176	-0.474754	0.634963	0.774223	0.147935	0.327539	0.451655	0.651517	0.781927	-0.246181	0.337259	-0.729948	0.465422	0.618606	36.1716	45.8037	27.8911	21.6988	11.4323	30.701	20.6152	19.0098	76.439	66.4434	59.8538	69.0254	85.4282	75.8835	57.081	65.3029
chr8	10994408	10996117	-	ENSG00000254556	AF131215.4	sense_intronic	n/a	4	24.9092	-0.466243	0.562202	-0.829315	0.406926	NA	-1.13018	0.577348	-1.95753	0.0502848	NA	-1.54943	0.591687	-2.61867	0.00882729	0.0278339	53.8107	0.240526	0.403607	0.595942	0.551214	0.707418	0.0213058	0.40529	0.0525693	0.958075	0.976513	0.0929828	0.40754	0.228156	0.819525	0.893891	41.491	39.2603	29.8833	28.551	14.5502	22.328	15.9299	12.0062	42.4661	55.627	42.3105	74.5036	49.743	51.4923	54.8856	51.3095
chr8	11032560	11033079	+	ENSG00000231965	AF131215.1	processed_pseudogene	n/a	NA	9.12008	-0.476785	0.972128	-0.490455	0.623812	NA	-0.721331	0.977253	-0.738121	0.460441	NA	-1.22755	1.00139	-1.22584	0.220258	NA	22.0614	-0.548412	0.62014	-0.884336	0.376515	0.552217	0.107481	0.595589	0.180462	0.85679	0.918475	0.0887005	0.601211	0.147536	0.882709	0.934584	8.51098	18.5396	6.97277	12.5624	5.19651	11.164	3.74821	8.00413	20.847	23.9505	15.4794	15.339	31.3597	18.0675	29.6382	18.658
chr8	11060474	11061180	+	ENSG00000270076	AF131215.8	lincRNA	n/a	NA	4.08278	-0.844758	1.42854	-0.591342	0.554292	NA	0.264496	1.343	0.196944	0.843871	NA	-0.526326	1.38715	-0.379429	0.704369	NA	12.1422	-0.459499	0.767139	-0.598978	0.549187	NA	-0.898265	0.781037	-1.15009	0.250106	0.402775	-1.15545	0.806307	-1.43302	0.151853	0.267552	6.38323	3.27169	1.99222	3.42612	4.15721	7.44267	2.81116	4.00206	16.9864	17.7697	14.4475	10.9564	11.8951	7.227	7.68398	8.16287
chr8	11141925	11185646	+	ENSG00000104643	MTMR9	protein_coding	Homo sapiens myotubularin related protein 9 (MTMR9), mRNA.,	NA	1268.69	0.0793923	0.114106	0.695776	0.486569	0.987833	-0.0506775	0.114121	-0.44407	0.656992	0.825037	-0.369774	0.114849	-3.21964	0.00128351	0.00553614	1995.78	0.00447561	0.0848201	0.0527659	0.957918	0.97781	-0.0588034	0.0846983	-0.694268	0.487514	0.647416	-0.0976877	0.0852476	-1.14593	0.251824	0.397993	1423.46	1306.5	1378.62	1507.49	1418.65	1229.9	1102.91	1039.54	2042.23	1937.67	1977.24	2040.08	1946.47	1941.35	1840.86	1935.77
chr8	11173374	11182938	-	ENSG00000246477	AF131216.6	antisense	Homo sapiens mRNA; cDNA DKFZp686K1594 (from clone DKFZp686K1594).	NA	82.7277	0.103848	0.33927	0.306091	0.759535	0.995193	-0.141126	0.34071	-0.414212	0.678719	0.838167	-0.573689	0.346284	-1.6567	0.0975798	0.191394	130.563	0.0132996	0.293842	0.0452612	0.963899	0.981093	0.353259	0.28936	1.22083	0.222152	0.368426	0.236816	0.292256	0.810303	0.417766	0.573113	97.8762	87.2451	109.572	89.0792	67.5547	100.476	56.2232	70.0361	111.184	115.89	93.9086	136.955	181.67	114.729	152.582	118.945
chr8	11197146	11225961	+	ENSG00000154316	TDH	processed_transcript	Homo sapiens L-threonine dehydrogenase (TDH), non-coding RNA.,	NA	22.2318	-0.325693	0.593026	-0.549206	0.582864	NA	-0.582853	0.597001	-0.976301	0.328915	NA	-0.47758	0.592777	-0.805666	0.420435	0.566056	30.3023	-0.713374	0.550264	-1.29642	0.19483	0.346108	-0.408483	0.538768	-0.75818	0.448343	0.612497	-0.242111	0.539468	-0.448795	0.653579	0.776047	28.7245	28.3547	24.9028	20.5567	18.7074	19.537	21.5522	20.0103	40.9219	32.4491	13.4155	31.7736	29.197	27.1012	38.4199	24.4886
chr8	11203257	11205011	-	ENSG00000255020	AF131216.5	antisense	Homo sapiens, clone IMAGE:5225645, mRNA.	NA	27.9065	0.434027	0.534716	0.811697	0.416965	NA	-0.203495	0.547042	-0.371991	0.709899	0.857487	0.142648	0.537469	0.265407	0.790696	0.866861	44.7546	0.316379	0.417664	0.757496	0.448753	0.61986	0.55277	0.410887	1.34531	0.178526	0.31283	0.429735	0.416889	1.03081	0.302628	0.456756	27.6607	25.083	35.86	35.4033	20.7861	25.119	29.0486	30.0155	31.6565	37.0847	42.3105	43.8256	52.9871	49.6856	43.9085	50.1433
chr8	11278972	11332224	-	ENSG00000154319	FAM167A	protein_coding	Homo sapiens family with sequence similarity 167, member A (FAM167A), mRNA.,	3	216.173	0.245702	0.224481	1.09454	0.27372	0.927347	1.14245	0.214885	5.31655	1.05752e-07	6.85908e-06	1.78673	0.21126	8.45748	2.73221e-17	2.18899e-15	162.964	0.078096	0.229255	0.340651	0.733366	0.844837	-0.0588713	0.229438	-0.256589	0.797496	0.879377	0.18263	0.228969	0.79762	0.425091	0.580594	108.515	116.69	134.475	132.477	241.118	257.702	390.751	397.205	152.106	152.974	141.379	182.972	154.636	143.637	178.927	172.586
chr8	11534468	11617511	+	ENSG00000136574	GATA4	protein_coding	Homo sapiens GATA binding protein 4 (GATA4), mRNA.	NA	449.315	0.290941	0.161629	1.80006	0.0718517	0.668764	0.204721	0.161446	1.26804	0.204782	0.427366	0.328249	0.160715	2.04242	0.0411098	0.0970688	509.407	0.304478	0.149062	2.04263	0.0410895	0.104823	0.306028	0.148491	2.06092	0.039311	0.0913618	0.320132	0.149369	2.14323	0.0320946	0.0744458	396.824	395.875	528.934	439.686	461.45	455.863	471.338	538.278	463.266	375.482	485.022	557.681	540.685	514.923	527.999	535.251
chr8	11627148	11644855	+	ENSG00000154328	NEIL2	protein_coding	Homo sapiens nei endonuclease VIII-like 2 (E. coli) (NEIL2)	3	332.847	0.293585	0.176192	1.66628	0.0956572	0.73956	0.425886	0.174607	2.43911	0.0147236	0.077572	0.642989	0.173276	3.71077	0.000206628	0.00115485	239.328	0.652017	0.186248	3.5008	0.000463859	0.00248403	0.671411	0.185221	3.62492	0.000289054	0.00125074	0.457504	0.188546	2.42648	0.015246	0.0392831	258.521	271.55	318.755	331.192	347.127	367.482	446.974	392.202	166.004	169.971	270.374	260.762	272.505	271.916	229.422	239.055
chr8	11647514	11647897	+	ENSG00000227203	SUB1P1	processed_pseudogene	n/a	NA	3.49186	2.19084	1.56093	1.40355	0.160453	NA	0.86694	1.62245	0.53434	0.593106	NA	0.560371	1.64426	0.340805	0.73325	NA	4.25114	-0.475432	1.27456	-0.373016	0.709136	NA	-1.41877	1.34296	-1.05645	0.290764	NA	-1.24202	1.34515	-0.923335	0.355833	NA	2.12774	1.09056	8.96499	5.7102	3.11791	2.791	2.81116	2.00103	4.63266	8.49857	6.19177	3.28692	3.24411	1.80675	3.29313	2.33225
chr8	11653082	11696818	+	ENSG00000079459	FDFT1	protein_coding	Homo sapiens farnesyl-diphosphate farnesyltransferase 1 (FDFT1), mRNA.	1	3670.59	-0.0570136	0.082198	-0.693613	0.487925	0.987833	-0.0533809	0.0820411	-0.65066	0.515266	0.729314	0.0280123	0.0819068	0.342003	0.732349	0.82343	2867.15	0.493519	0.104435	4.72562	2.29415e-06	2.42682e-05	0.497783	0.104292	4.77297	1.8153e-06	1.25319e-05	0.510024	0.10451	4.88016	1.06e-06	7.14998e-06	3812.92	3788.62	3568.07	3741.33	3812.16	3545.5	3970.29	3890.01	2178.9	2071.33	3276.48	2743.48	2893.75	3209.69	2845.27	3300.13
chr8	11655437	11660077	-	ENSG00000255046	RP11-297N6.4	retained_intron	n/a	NA	8.69962	-0.809752	0.969264	-0.83543	0.403476	NA	-0.450027	0.943658	-0.476897	0.633436	NA	-0.250789	0.933742	-0.268585	0.788249	NA	9.29566	-0.287789	0.90379	-0.318424	0.750163	NA	-0.44402	0.905439	-0.490392	0.623857	0.760249	-0.8028	0.935723	-0.857946	0.390922	0.546737	11.7026	10.9056	4.98055	7.99429	7.27512	9.30333	11.2446	8.00413	9.26533	13.9067	10.3196	8.76512	5.40685	11.7439	8.78169	4.6645
chr8	11700033	11726957	-	ENSG00000164733	CTSB	protein_coding	Homo sapiens cathepsin B (CTSB)	3	1728.27	-0.528882	0.106008	-4.98908	6.06666e-07	0.000168977	-0.241653	0.104975	-2.302	0.0213354	0.100395	0.4108	0.103772	3.95868	7.53645e-05	0.000483141	1502.72	0.0044729	0.0965301	0.0463368	0.963042	0.980581	0.141712	0.0958385	1.47865	0.139233	0.257535	0.330969	0.0958528	3.45288	0.000554627	0.00213032	1727.73	1921.57	1234.18	1296.22	1610.92	1489.46	2348.26	2572.33	1294.83	1382.18	1369.41	1332.3	1429.57	1572.77	1687.18	1731.69
chr8	11703663	11703900	-	ENSG00000269899	RP11-589N15.2	sense_intronic	n/a	NA	2.21903	-1.38062	2.06298	-0.669235	0.503346	NA	0.155136	1.8756	0.082713	0.93408	NA	-0.156743	1.89463	-0.0827301	0.934066	NA	2.22297	-0.0262162	1.89451	-0.013838	0.988959	NA	-1.47603	2.05317	-0.718903	0.472201	NA	-0.244319	1.91913	-0.127307	0.898697	NA	4.25549	1.09056	1.99222	0	4.15721	1.86067	1.87411	3.00155	4.63266	0.772597	2.06392	3.28692	1.08137	0.903374	0	4.6645
chr8	11860909	11861591	-	ENSG00000254507	RP11-481A20.10	processed_transcript	n/a	NA	9.1777	0.181465	0.957073	0.189604	0.849619	NA	0.593915	0.935756	0.63469	0.52563	NA	0.411523	0.940818	0.43741	0.661814	0.770876	11.4984	-0.492875	0.858004	-0.574444	0.565668	NA	0.822262	0.796989	1.03171	0.302207	0.463114	0.200784	0.824853	0.243417	0.807682	0.885143	8.51098	6.54338	7.96888	9.13633	14.5502	8.373	10.3076	10.0052	6.949	12.3616	7.22374	6.57384	19.4647	15.3574	13.1725	9.32899
chr8	11870545	11873043	-	ENSG00000255098	RP11-481A20.11	protein_coding	n/a	NA	7.27111	-0.277645	1.08166	-0.256684	0.797423	NA	0.1506	1.05316	0.142998	0.886292	NA	0.370289	1.04299	0.355026	0.72257	NA	6.46377	-0.61783	1.07962	-0.572265	0.567142	NA	-0.503756	1.06511	-0.472963	0.63624	0.770146	-0.418463	1.07173	-0.390455	0.6962	0.807499	4.25549	9.81507	6.97277	4.56816	7.27512	8.373	8.43348	10.0052	8.49322	7.72597	5.15981	5.4782	4.32548	7.227	8.78169	3.49837
chr8	11901015	11901179	-	ENSG00000254700	RP11-1236K1.11	processed_pseudogene	n/a	NA	0.112967	-0.0144557	4.99742	-0.00289262	0.997692	NA	-0.137414	4.99742	-0.0274969	0.978063	NA	1.25439	4.99494	0.251131	0.801713	NA	0.0993908	-0.990596	4.99738	-0.198223	0.84287	NA	-1.11222	4.99738	-0.222561	0.823877	NA	-0.914063	4.99738	-0.182909	0.85487	NA	0	0	0	0	0	0	0.937053	0	0.772111	0	0	0	0	0	0	0
chr8	11973291	12008698	+	ENSG00000255052	FAM66D	antisense	Homo sapiens family with sequence similarity 66, member D (FAM66D), non-coding RNA.,Homo sapiens uncharacterized LOC100506990 (LOC100506990)	NA	12.8222	-0.277963	0.844324	-0.329213	0.741994	NA	0.30524	0.822049	0.371316	0.710402	NA	-0.567679	0.849618	-0.668158	0.504033	0.642243	13.3361	-0.473993	0.785456	-0.603463	0.546201	NA	-0.196479	0.768443	-0.255685	0.798194	0.87989	0.179224	0.762062	0.235183	0.814067	0.889838	9.57485	18.5396	13.9455	9.13633	11.4323	23.2583	12.1817	7.00361	11.5817	16.2245	11.3516	8.76512	12.9764	11.7439	9.8794	22.1564
chr8	12008404	12008643	-	ENSG00000254866	DEFB109P3	processed_pseudogene	n/a	NA	1.36847	-1.38489	2.54457	-0.544253	0.586267	NA	-1.44114	2.5348	-0.568543	0.569666	NA	-1.47819	2.5348	-0.583159	0.559786	NA	1.47009	3.46957	2.57183	1.34907	0.177315	NA	3.77635	2.53687	1.48859	0.136597	NA	3.95354	2.53819	1.55762	0.119323	NA	5.31936	0	1.99222	0	1.0393	0.930333	0.937053	1.00052	0	0	2.06392	1.09564	2.16274	1.80675	3.29313	1.16612
chr8	12039605	12051642	-	ENSG00000186523	FAM86B1	nonsense_mediated_decay	Homo sapiens family with sequence similarity 86, member B1 (FAM86B1)	3	200.658	-0.13884	0.220757	-0.628926	0.529397	0.990468	0.746921	0.211385	3.53345	0.000410168	0.00560875	0.855428	0.210474	4.06429	4.8179e-05	0.000330487	178.681	-0.410291	0.227676	-1.80208	0.0715329	0.162396	-0.479963	0.227183	-2.11267	0.0346293	0.0821528	-0.543107	0.229943	-2.36192	0.0181805	0.045745	150.006	153.769	134.475	141.613	259.826	252.12	279.242	278.143	197.66	242.596	152.73	180.781	154.636	166.221	171.243	135.27
chr8	12051976	12053789	+	ENSG00000255495	FAM85A	antisense	n/a	1	78.29	-0.110709	0.347002	-0.319045	0.749693	NA	0.625363	0.333274	1.87642	0.0605973	0.20063	1.05709	0.328463	3.2183	0.00128953	0.00555425	99.0148	-1.06823	0.279659	-3.81977	0.000133575	0.00085728	-1.49109	0.285094	-5.23016	1.69364e-07	1.41939e-06	-1.4656	0.288659	-5.07727	3.8289e-07	2.79664e-06	58.513	56.7093	49.8055	57.102	86.2621	92.103	117.132	126.065	169.092	181.56	76.3652	92.0338	62.7194	64.1396	64.765	64.1368
chr8	12063268	12063898	-	ENSG00000254527	ENPP7P12	processed_pseudogene	n/a	NA	13.708	-0.0452408	0.810297	-0.0558324	0.955475	NA	0.387783	0.794021	0.48838	0.625281	NA	-0.484929	0.820963	-0.590683	0.554733	0.684795	19.7111	0.289251	0.677817	0.426739	0.669569	0.800378	0.408752	0.672102	0.608169	0.543075	0.693872	-0.412026	0.704017	-0.585251	0.558379	0.701315	9.57485	18.5396	17.93	9.13633	13.5109	23.2583	9.37053	11.0057	14.6701	20.8601	19.6073	24.1041	36.7666	11.7439	14.2702	12.8274
chr8	12236188	12237774	-	ENSG00000255556	RP11-351I21.6	processed_pseudogene	Homo sapiens ubiquitin carboxyl-terminal hydrolase 17-like protein 2-like (LOC649352), non-coding RNA.	NA	3.73808	-0.646502	1.513	-0.427297	0.669163	NA	0.181787	1.44684	0.125645	0.900013	NA	-0.353525	1.47642	-0.239447	0.810759	NA	28.5132	-0.0345335	0.529278	-0.0652465	0.947978	0.972739	-0.145674	0.52908	-0.275335	0.783059	0.870764	-0.416323	0.542165	-0.767889	0.442553	0.59689	6.38323	2.18113	0.99611	4.56816	4.15721	5.582	2.81116	4.00206	32.4286	28.5861	20.6392	39.4431	28.1156	28.0046	21.9542	24.4886
chr8	12270336	12271882	+	ENSG00000270074	RP11-351I21.11	lincRNA	n/a	NA	32.6107	0.621037	0.508046	1.22241	0.221554	NA	0.435333	0.509205	0.854928	0.392591	0.626709	0.0874463	0.515777	0.169543	0.86537	0.917298	51.7106	-0.368374	0.396824	-0.928307	0.353249	0.527895	-0.148644	0.390259	-0.380885	0.703288	0.818852	-0.297646	0.39695	-0.749833	0.453355	0.607025	29.7884	23.9924	43.8288	38.8294	41.5721	31.6313	30.9228	27.0139	54.8199	60.2626	35.0867	54.782	55.1499	50.589	46.1039	48.9772
chr8	12272589	12275599	-	ENSG00000251402	FAM90A25P	unprocessed_pseudogene	Homo sapiens family with sequence similarity 90, member A25, pseudogene (FAM90A25P), non-coding RNA.	2	5.80213	0.21549	1.25863	0.171209	0.864059	NA	-1.64289	1.3993	-1.17408	0.240363	NA	0.592518	1.2386	0.478377	0.632382	NA	21.3273	-1.52863	0.604889	-2.52712	0.0115002	0.0373491	-2.64968	0.656161	-4.03816	5.38722e-05	0.000271689	-2.45977	0.656711	-3.74559	0.000179972	0.000775668	3.19162	8.72451	6.97277	6.85224	0	3.72133	12.1817	6.0031	48.643	49.4462	12.3835	21.9128	9.73233	6.32362	8.78169	9.32899
chr8	12333971	12334631	+	ENSG00000270154	RP11-419I17.1	lincRNA	n/a	NA	8.03756	-0.684638	1.02185	-0.669998	0.502859	NA	-0.822023	1.02268	-0.803792	0.421517	NA	0.0439577	0.981734	0.0447755	0.964286	NA	9.64889	-0.888209	0.915735	-0.969941	0.332076	NA	-0.240386	0.872303	-0.275576	0.782874	0.870749	0.112629	0.865748	0.130094	0.896492	0.942858	11.7026	8.72451	6.97277	5.7102	3.11791	8.373	9.37053	12.0062	8.49322	13.1342	4.12785	7.66948	8.65096	9.93712	12.0748	11.6612
chr8	12427859	12428639	-	ENSG00000242607	RPS3AP34	processed_pseudogene	n/a	NA	7.08273	0.236095	1.11648	0.211464	0.832525	NA	-0.0242688	1.12206	-0.0216287	0.982744	NA	-0.50314	1.14394	-0.439833	0.660058	NA	20.4983	0.726975	0.63595	1.14313	0.252984	0.416975	0.645223	0.635064	1.016	0.309631	0.470976	0.0919166	0.657697	0.139755	0.888853	0.938453	11.7026	3.27169	12.9494	4.56816	8.31442	6.51233	3.74821	7.00361	12.3538	17.7697	20.6392	29.5823	29.197	18.9709	20.8565	11.6612
chr8	12435514	12435661	+	ENSG00000238460	AC068587.2	miRNA	n/a	NA	0.598148	-1.45144	4.28705	-0.338564	0.734938	NA	1.83598	4.10247	0.44753	0.654492	NA	-1.61105	4.28705	-0.375795	0.707069	NA	1.07794	-1.53091	2.76563	-0.553547	0.579889	NA	-1.6954	2.761	-0.614052	0.539181	NA	0.102216	2.51196	0.0406916	0.967542	NA	1.06387	0	0	0	1.0393	2.791	0	0	0.772111	2.31779	0	1.09564	0	0.903374	2.19542	1.16612
chr8	12493613	12493761	+	ENSG00000238323	AC068587.1	miRNA	n/a	NA	0	NA	NA	NA	NA	NA	NA	NA	NA	NA	NA	NA	NA	NA	NA	NA	0.247402	-0.990215	4.9974	-0.198146	0.842931	NA	-1.11184	4.9974	-0.222483	0.823938	NA	0.562494	4.99175	0.112685	0.91028	NA	0	0	0	0	0	0	0	0	0	0.772597	0	0	0	0	0	1.16612
chr8	12579403	12613582	-	ENSG00000154359	LONRF1	protein_coding	Homo sapiens LON peptidase N-terminal domain and ring finger 1 (LONRF1), mRNA.,	1	1238.78	0.263545	0.112869	2.33498	0.0195447	0.389433	0.561318	0.11182	5.01982	5.17192e-07	2.59479e-05	0.489644	0.111895	4.37593	1.20917e-05	9.75976e-05	1134.71	0.595545	0.105944	5.62131	1.8951e-08	3.38856e-07	0.654618	0.105444	6.20822	5.35885e-10	6.8697e-09	0.536561	0.106368	5.04437	4.55018e-07	3.27526e-06	1025.57	966.239	1202.3	1188.86	1574.54	1378.75	1370.91	1465.76	816.893	776.46	1246.61	1175.62	1252.23	1299.05	1109.79	1237.26
chr8	12803151	12889012	+	ENSG00000250305	KIAA1456	protein_coding	Homo sapiens KIAA1456 (KIAA1456)	4	128.058	-0.330601	0.294687	-1.12187	0.261916	0.923707	0.589028	0.283277	2.07934	0.0375861	0.146787	0.586258	0.283017	2.07146	0.0383158	0.0917909	246.845	-0.0227076	0.190183	-0.119399	0.904959	0.950767	0.393757	0.185591	2.12164	0.0338683	0.0807323	0.563211	0.185781	3.03159	0.00243269	0.00796933	88.3014	129.777	98.6149	74.2327	156.935	172.112	165.858	166.086	208.47	193.149	191.945	205.98	286.563	251.138	306.262	296.195
chr8	12940870	13373167	-	ENSG00000164741	DLC1	protein_coding	Homo sapiens deleted in liver cancer 1 (DLC1)	4	1671.18	0.254853	0.0962792	2.64703	0.00812033	0.24526	0.0074319	0.0965564	0.0769695	0.938648	0.974261	0.246555	0.095966	2.5692	0.0101935	0.031297	2408.68	0.439932	0.0843392	5.21622	1.82609e-07	2.5591e-06	0.582713	0.0838924	6.94596	3.75904e-12	6.3517e-11	0.478175	0.0844118	5.66479	1.47208e-08	1.36876e-07	1516.02	1597.68	1849.78	1866.09	1543.36	1598.31	1870.36	1875.97	1784.35	1783.93	2526.24	2343.58	2696.94	2739.93	2432.53	2614.45
chr8	13424352	13425796	+	ENSG00000164743	C8orf48	protein_coding	Homo sapiens chromosome 8 open reading frame 48 (C8orf48), mRNA.	1	48.8757	0.288342	0.419523	0.687309	0.491888	NA	0.129497	0.420115	0.308241	0.757899	0.882214	0.148587	0.419175	0.354476	0.722982	0.816568	106.997	-0.594886	0.291567	-2.0403	0.0413201	0.105293	-0.57233	0.289716	-1.97549	0.048213	0.108409	-0.881926	0.297167	-2.96778	0.00299961	0.00959313	53.1936	37.0792	58.7705	51.3918	49.8865	49.3077	52.475	49.0253	131.259	157.61	94.9405	97.512	104.893	93.0476	61.4718	97.9544
chr8	13947373	15095848	-	ENSG00000185053	SGCZ	protein_coding	Homo sapiens sarcoglycan, zeta (SGCZ), mRNA.,	NA	2.13728	1.04106	2.63038	0.395785	0.692264	NA	2.38049	2.50666	0.949664	0.342283	NA	2.97542	2.48091	1.19933	0.2304	NA	1.22538	-2.33981	2.61775	-0.893824	0.371416	NA	-1.47483	2.4195	-0.609562	0.542152	NA	-2.28822	2.62071	-0.873128	0.382593	NA	0	1.09056	0	2.28408	0	5.582	5.62232	3.00155	3.86055	1.54519	0	1.09564	1.08137	0.903374	1.09771	0
chr8	14166542	14167181	+	ENSG00000214366	RP11-138H14.1	processed_pseudogene	n/a	NA	0.114046	-0.0144556	4.99742	-0.00289261	0.997692	NA	1.2845	4.99379	0.25722	0.797009	NA	-0.174069	4.99742	-0.0348317	0.972214	NA	0	NA	NA	NA	NA	NA	NA	NA	NA	NA	NA	NA	NA	NA	NA	NA	0	0	0	0	0	0.930333	0	0	0	0	0	0	0	0	0	0
chr8	14547891	14548128	+	ENSG00000255365	RP11-776K3.1	processed_pseudogene	n/a	NA	0	NA	NA	NA	NA	NA	NA	NA	NA	NA	NA	NA	NA	NA	NA	NA	0	NA	NA	NA	NA	NA	NA	NA	NA	NA	NA	NA	NA	NA	NA	NA	0	0	0	0	0	0	0	0	0	0	0	0	0	0	0	0
chr8	15274724	15624158	+	ENSG00000104723	TUSC3	processed_transcript	Homo sapiens tumor suppressor candidate 3 (TUSC3)	NA	2651.06	0.0540688	0.105062	0.514638	0.606806	0.990468	0.267173	0.104633	2.55342	0.0106669	0.0620077	0.163424	0.10471	1.56073	0.118587	0.222534	3672	0.320951	0.102375	3.13505	0.00171827	0.00759963	0.383042	0.102207	3.74772	0.000178451	0.000809946	0.284629	0.102492	2.77708	0.00548494	0.016202	2659.68	2305.45	2440.47	2716.92	3206.25	2796.58	2770.87	2868.48	3120.1	2862.47	4040.13	3478.66	3658.27	4274.77	3481.94	3917.01
chr8	15546423	15547071	-	ENSG00000248423	RP11-235P11.1	processed_pseudogene	n/a	NA	4.79946	-0.522154	1.26701	-0.412116	0.680255	NA	-0.751935	1.27339	-0.5905	0.554855	NA	-1.64881	1.34447	-1.22636	0.220064	NA	11.3493	1.01879	0.897697	1.13489	0.256421	NA	0.946885	0.896217	1.05654	0.290724	0.450167	0.819207	0.907362	0.902845	0.366608	0.52275	9.57485	5.45282	6.97277	3.42612	6.23582	2.791	1.87411	3.00155	3.08844	10.0438	9.28766	17.5302	14.0578	11.7439	16.4657	6.99674
chr8	15965387	16424999	-	ENSG00000038945	MSR1	protein_coding	Homo sapiens macrophage scavenger receptor 1 (MSR1)	NA	1.49348	-0.0144569	3.24376	-0.00445683	0.996444	NA	4.834	2.93619	1.64635	0.0996912	NA	1.25731	3.2396	0.388108	0.697936	NA	0.238194	-0.990627	4.99737	-0.19823	0.842865	NA	-1.11225	4.99737	-0.222567	0.823872	NA	0.515039	4.99501	0.103111	0.917875	NA	0	0	0	0	1.0393	10.2337	0.937053	0	0.772111	0	0	0	0	0	1.09771	0
chr8	16884747	16980153	+	ENSG00000155970	MICU3	protein_coding	Homo sapiens mitochondrial calcium uptake family, member 3 (MICU3), nuclear gene encoding mitochondrial protein, mRNA.	1	343.728	-0.071869	0.188273	-0.381728	0.702663	0.993284	0.594246	0.183757	3.23387	0.00122127	0.0127335	0.411613	0.184421	2.23192	0.0256202	0.0663514	437.944	-0.0879222	0.143332	-0.613417	0.539601	0.697873	-0.236018	0.14351	-1.64461	0.100051	0.197453	-0.14786	0.144207	-1.02533	0.305208	0.459731	289.373	296.633	278.911	278.658	498.865	390.74	431.044	359.185	460.178	462.013	449.936	422.917	384.968	411.035	439.085	405.811
chr8	17013538	17082308	+	ENSG00000104219	ZDHHC2	protein_coding	Homo sapiens zinc finger, DHHC-type containing 2 (ZDHHC2), mRNA.	4	2980.04	-0.0631815	0.102967	-0.61361	0.539473	0.990468	0.0920615	0.102638	0.896954	0.369743	0.604322	0.00760788	0.102689	0.0740867	0.940941	0.96327	3452.44	0.450637	0.0959471	4.69672	2.64372e-06	2.74002e-05	0.509331	0.0957607	5.31879	1.04461e-07	9.13875e-07	0.47296	0.0960092	4.9262	8.38438e-07	5.76289e-06	3129.91	2912.9	2700.45	3086.94	3506.61	2964.97	3095.09	3065.58	2652.97	2530.26	3806.91	3319.79	3498.23	4003.76	3485.23	3819.06
chr8	17082473	17082978	-	ENSG00000271948	RP11-242F4.2	lincRNA	n/a	NA	64.1217	-0.167165	0.40317	-0.414627	0.678415	NA	-0.367738	0.404334	-0.90949	0.363091	0.598804	-0.0940276	0.399967	-0.235089	0.81414	0.88227	88.6889	0.0478394	0.301553	0.158643	0.87395	0.932252	0.090872	0.29917	0.303747	0.761321	0.857937	0.33065	0.29857	1.10744	0.268102	0.417563	79.7904	65.4338	48.8094	81.0849	70.6726	42.7953	75.9013	62.032	85.7043	72.6241	83.5889	81.0774	80.0214	91.2408	106.478	95.6222
chr8	17086737	17104387	-	ENSG00000198791	CNOT7	protein_coding	Homo sapiens CCR4-NOT transcription complex, subunit 7 (CNOT7)	NA	3924.59	-0.0240764	0.109143	-0.220595	0.825408	0.997644	-0.125256	0.109124	-1.14783	0.25104	0.484222	-0.347217	0.109284	-3.17721	0.00148702	0.00627363	4930.7	0.135558	0.0818669	1.65583	0.097756	0.206131	-0.00744531	0.0818901	-0.0909183	0.927558	0.959128	-0.00727989	0.082081	-0.0886915	0.929327	0.960276	4617.2	4079.8	3994.4	4562.45	4428.47	3583.64	3538.31	3394.75	4728.41	4647.17	5439.47	4922.71	4470.38	5014.63	4698.21	4772.95
chr8	17104080	17159936	+	ENSG00000155975	VPS37A	protein_coding	Homo sapiens vacuolar protein sorting 37 homolog A (S. cerevisiae) (VPS37A)	NA	1058.09	-0.135854	0.117341	-1.15776	0.246961	0.910681	0.0893769	0.116283	0.768615	0.442122	0.672365	0.135187	0.116065	1.16475	0.24412	0.382281	1331.94	0.0292518	0.105713	0.27671	0.782003	0.875706	0.0653825	0.105305	0.620884	0.534676	0.686838	0.000532562	0.106016	0.00502342	0.995992	0.997945	1085.15	1037.13	923.394	1009.56	1203.51	1065.23	1220.98	1142.59	1343.47	1202.16	1299.24	1314.77	1295.48	1412.88	1222.85	1363.2
chr8	17155539	17271037	-	ENSG00000003987	MTMR7	protein_coding	Homo sapiens myotubularin related protein 7 (MTMR7), mRNA.,	NA	419.314	0.0560748	0.157422	0.356207	0.721686	0.993667	0.355479	0.155025	2.29305	0.021845	0.102079	0.490681	0.154223	3.18162	0.00146453	0.00619593	502.056	0.249633	0.13929	1.79218	0.0731037	0.164855	0.311339	0.138334	2.25062	0.0244094	0.0611511	0.404602	0.138861	2.91371	0.00357156	0.0111352	357.461	367.52	362.584	391.72	484.315	447.49	524.75	508.262	433.926	387.071	511.853	470.03	525.546	511.31	557.637	545.746
chr8	17354597	17428082	+	ENSG00000003989	SLC7A2	protein_coding	Homo sapiens solute carrier family 7 (cationic amino acid transporter, y+ system), member 2 (SLC7A2)	3	4174.51	0.1901	0.0880449	2.15912	0.0308407	0.475185	0.266894	0.0878385	3.03847	0.00237785	0.0209411	0.624903	0.0875062	7.14124	9.24904e-13	3.67791e-11	3457.35	0.695904	0.0880685	7.90185	2.74797e-15	1.60413e-13	0.729471	0.0878949	8.29935	1.04679e-16	2.88835e-15	0.844202	0.087984	9.59495	8.39602e-22	3.26974e-20	3542.69	3436.37	3891.8	4072.52	4508.49	3927.87	5492.07	5422.8	2212.1	2213.49	3877.08	3335.13	3584.74	3878.19	4013.23	4053.45
chr8	17433942	17501580	+	ENSG00000104213	PDGFRL	protein_coding	Homo sapiens platelet-derived growth factor receptor-like (PDGFRL), mRNA.	1	170.733	-0.0659425	0.240719	-0.27394	0.784131	0.997644	0.10276	0.238053	0.431669	0.665982	0.830343	0.192842	0.237042	0.813536	0.415911	0.561638	154.751	0.662366	0.242983	2.72598	0.00641115	0.0230569	0.790416	0.240562	3.28571	0.00101726	0.0038474	1.08509	0.239697	4.52691	5.98515e-06	3.50729e-05	157.453	176.671	149.417	170.164	203.703	157.226	190.222	197.102	101.146	85.7583	147.571	150.103	165.45	163.511	178.927	223.896
chr8	17501304	17658426	-	ENSG00000129422	MTUS1	protein_coding	Homo sapiens microtubule associated tumor suppressor 1 (MTUS1)	NA	1899.72	0.0717461	0.0983084	0.729807	0.465508	0.987833	0.055047	0.0981071	0.56109	0.574736	0.772952	-0.0619327	0.0982551	-0.630326	0.528481	0.662854	1948.97	0.268651	0.0867687	3.09617	0.00196036	0.00849061	0.353062	0.0863316	4.0896	4.32119e-05	0.000221772	0.386682	0.0866745	4.46132	8.1458e-06	4.63428e-05	1944.76	1888.86	2007.16	2022.55	2132.65	1869.04	1834.75	1889.97	1619.12	1544.42	1918.42	1916.28	1984.31	2124.74	2114.19	2085.03
chr8	17780349	17885478	+	ENSG00000078674	PCM1	protein_coding	Homo sapiens pericentriolar material 1 (PCM1), mRNA.,	1	6760.5	-0.0504359	0.0911673	-0.553223	0.58011	0.990468	-0.14545	0.0911505	-1.59571	0.110553	0.293386	-0.339014	0.0912442	-3.71546	0.000202834	0.00113703	11467.8	-0.470594	0.0685373	-6.86625	6.59134e-12	2.34133e-10	-0.756675	0.0686267	-11.026	2.86452e-28	1.8893e-26	-0.794685	0.0687678	-11.5561	6.87949e-31	4.83765e-29	7924.78	7163.91	7019.59	7554.6	7364.5	6339.29	6147.07	5950.07	15497	15348.4	11335.1	11062.7	8897.51	9671.53	8822.31	9231.04
chr8	17913934	17942494	-	ENSG00000104763	ASAH1	protein_coding	Homo sapiens N-acylsphingosine amidohydrolase (acid ceramidase) 1 (ASAH1)	4	1295.02	-0.163203	0.12414	-1.31467	0.18862	0.870905	0.223823	0.122897	1.82123	0.0685718	0.217242	0.396062	0.122498	3.23321	0.00122408	0.00532453	1650.59	0.591358	0.119343	4.95512	7.22863e-07	8.81538e-06	0.705714	0.11893	5.93384	2.95934e-09	3.3485e-08	0.742817	0.119203	6.23155	4.61852e-10	5.33727e-09	1224.52	1191.99	993.122	1167.17	1559.99	1276.42	1574.25	1650.85	1180.56	1027.55	1796.65	1550.33	1695.59	1965.74	1729.99	2022.06
chr8	17942377	17953903	+	ENSG00000245281	CTD-2547L16.1	antisense	n/a	NA	6.36021	-0.587629	1.22388	-0.480135	0.631131	NA	0.145928	1.17587	0.124102	0.901234	NA	0.30734	1.16808	0.263117	0.792461	NA	14.1968	-0.0390046	0.771066	-0.0505852	0.959656	NA	-0.499908	0.785385	-0.636513	0.524442	0.678775	0.491941	0.756276	0.650478	0.515383	0.665257	4.25549	8.72451	2.98833	5.7102	3.11791	11.164	11.2446	5.00258	7.72111	19.3149	15.4794	10.9564	7.56959	11.7439	16.4657	22.1564
chr8	18027986	18081198	+	ENSG00000171428	NAT1	processed_transcript	Homo sapiens N-acetyltransferase 1 (arylamine N-acetyltransferase) (NAT1)	4	154.135	-0.316254	0.246796	-1.28144	0.200038	0.879364	-0.399225	0.246412	-1.62015	0.105199	0.285125	-0.913671	0.251615	-3.63123	0.000282073	0.00150909	242.54	-0.061102	0.187097	-0.326579	0.743986	0.851074	-0.258827	0.187767	-1.37845	0.168065	0.298929	-0.143432	0.188493	-0.760943	0.446691	0.600463	211.711	195.211	151.409	175.874	174.603	135.829	102.139	117.06	246.303	263.456	255.927	235.563	203.298	229.457	226.129	242.554
chr8	18384811	18942240	-	ENSG00000156011	PSD3	protein_coding	Homo sapiens pleckstrin and Sec7 domain containing 3 (PSD3)	3	3175.01	0.103603	0.087737	1.18084	0.237667	0.9071	0.30797	0.0873101	3.52731	0.000419807	0.00571342	0.366126	0.0872026	4.19857	2.68605e-05	0.000195726	3107.63	0.397087	0.0749712	5.29652	1.18031e-07	1.74659e-06	0.447536	0.074705	5.9907	2.08935e-09	2.43363e-08	0.626773	0.0747282	8.38737	4.97132e-17	1.3004e-15	2847.99	2788.57	2920.59	3138.33	3664.58	3344.55	3723.85	3643.88	2307.07	2316.25	3070.09	3055.74	3225.73	3189.82	3540.12	3708.27
chr8	18578415	18591915	+	ENSG00000187229	RP11-161I2.1	antisense	n/a	NA	18.0519	0.203086	0.674878	0.300922	0.763474	NA	-0.884614	0.703627	-1.25722	0.208674	NA	-1.01123	0.70732	-1.42966	0.152815	0.269759	29.1891	0.425177	0.534221	0.795882	0.426101	0.599417	0.873636	0.521659	1.67473	0.0939878	0.187553	0.55347	0.532875	1.03865	0.298968	0.452687	24.4691	21.8113	25.8989	27.409	7.27512	17.6763	10.3076	13.0067	23.1633	16.9971	25.7991	28.4867	45.4175	29.8114	31.8336	27.987
chr8	18632057	18632428	-	ENSG00000244018	RPL35P6	processed_pseudogene	n/a	NA	2.37912	-1.77932	2.02205	-0.87996	0.378881	NA	-0.390002	1.85413	-0.210342	0.8334	NA	-1.01093	1.90081	-0.531844	0.594834	NA	2.9594	0.130762	1.65638	0.0789441	0.937077	NA	1.58022	1.54881	1.02028	0.307595	NA	-0.199033	1.7067	-0.116618	0.907163	NA	1.06387	6.54338	0	2.28408	2.07861	3.72133	2.81116	1.00052	0.772111	3.09039	2.06392	2.19128	5.40685	6.32362	1.09771	2.33225
chr8	18837129	18837282	+	ENSG00000201157	SNORA62	snoRNA	n/a	NA	0.139381	1.49659	4.9862	0.300147	0.764065	NA	-0.137415	4.99742	-0.0274971	0.978063	NA	-0.17407	4.99742	-0.0348319	0.972214	NA	0.148068	0.452269	4.99742	0.0905005	0.927889	NA	0.330646	4.99742	0.0661632	0.947248	NA	2.00497	4.99177	0.401654	0.687939	NA	0	0	0	1.14204	0	0	0	0	0	0	0	0	0	0	0	1.16612
chr8	18846789	18858462	+	ENSG00000253335	RP11-420B22.1	antisense	n/a	NA	3.71822	-0.231178	1.43917	-0.160633	0.872383	NA	0.177993	1.40626	0.126572	0.899279	NA	-0.841833	1.47725	-0.569866	0.568769	NA	5.58655	0.334011	1.21877	0.274056	0.784042	NA	0.610928	1.19837	0.509799	0.610193	0.749362	0.384986	1.22028	0.31549	0.752389	NA	5.31936	3.27169	4.98055	2.28408	4.15721	5.582	1.87411	3.00155	3.86055	4.63558	2.06392	8.76512	9.73233	3.6135	6.58627	4.6645
chr8	18859137	18859460	+	ENSG00000270255	RP11-420B22.2	processed_pseudogene	n/a	NA	2.97724	0.640199	1.57545	0.406358	0.684479	NA	-0.950946	1.67753	-0.566871	0.570802	NA	-2.97884	2.08167	-1.43099	0.152434	NA	3.33741	1.24593	1.60432	0.776606	0.437391	NA	1.69514	1.57358	1.07725	0.281367	NA	0.831931	1.64177	0.506728	0.612346	NA	2.12774	5.45282	4.98055	6.85224	2.07861	1.86067	0	1.00052	2.31633	0.772597	5.15981	2.19128	7.56959	2.71012	4.39085	1.16612
chr8	19171128	19253729	+	ENSG00000104611	SH2D4A	protein_coding	Homo sapiens SH2 domain containing 4A (SH2D4A)	NA	337.916	-0.0779524	0.166695	-0.467635	0.640046	0.992999	-0.414422	0.168098	-2.46536	0.0136874	0.073787	-0.356331	0.167445	-2.12804	0.0333338	0.0820555	596.725	-0.0401641	0.127645	-0.314654	0.753024	0.857094	0.0384893	0.126659	0.303881	0.761219	0.85793	0.0253404	0.127704	0.19843	0.842708	0.908003	410.655	382.788	370.553	381.442	309.712	288.403	322.346	306.158	589.893	564.769	562.419	567.542	586.102	619.715	573.005	620.378
chr8	19261672	19615540	-	ENSG00000147408	CSGALNACT1	nonsense_mediated_decay	Homo sapiens chondroitin sulfate N-acetylgalactosaminyltransferase 1 (CSGALNACT1)	NA	49.0138	-0.0233913	0.444367	-0.0526397	0.958019	NA	0.482528	0.433282	1.11366	0.265426	0.499957	0.586329	0.431366	1.35924	0.174071	0.298135	54.1929	-0.0367161	0.377162	-0.0973483	0.92245	0.95943	-0.115996	0.376433	-0.308145	0.757972	0.855226	-0.256157	0.383156	-0.668546	0.503785	0.654812	31.9162	50.1659	41.8366	38.8294	47.8079	66.984	60.9085	64.033	52.5035	60.2626	53.662	56.9733	57.3126	48.7822	53.7879	41.9805
chr8	19674651	19709594	+	ENSG00000104613	INTS10	protein_coding	Homo sapiens integrator complex subunit 10 (INTS10), mRNA.,	NA	2168.25	-0.0607789	0.0972492	-0.624981	0.531983	0.990468	0.0680556	0.0968025	0.703036	0.482033	0.702154	0.15386	0.0966109	1.59258	0.111255	0.211905	2255.25	0.408236	0.0868198	4.70211	2.57491e-06	2.68053e-05	0.37824	0.0866585	4.36472	1.27285e-05	7.40191e-05	0.450163	0.0868859	5.18108	2.20604e-07	1.67982e-06	2208.6	2090.61	1979.27	2144.75	2394.55	2133.25	2417.6	2433.25	1769.68	1741.43	2362.16	2326.04	2248.17	2393.04	2322.76	2547.98
chr8	19759228	19824769	+	ENSG00000175445	LPL	protein_coding	Homo sapiens lipoprotein lipase (LPL), mRNA.	1	357.937	0.0591638	0.182362	0.32443	0.745612	0.994485	0.796552	0.176836	4.50448	6.65352e-06	0.000216751	1.18737	0.17506	6.78267	1.17977e-11	3.94001e-10	451.961	-0.759653	0.146779	-5.17547	2.27333e-07	3.11441e-06	-0.866902	0.146697	-5.90948	3.43192e-09	3.84158e-08	-0.723737	0.147062	-4.9213	8.59727e-07	5.90455e-06	235.116	247.558	223.129	280.942	436.507	405.625	575.351	539.278	642.396	638.165	379.762	381.283	323.33	389.354	389.688	397.648
chr8	20054878	20084330	+	ENSG00000147416	ATP6V1B2	protein_coding	Homo sapiens ATPase, H+ transporting, lysosomal 56/58kDa, V1 subunit B2 (ATP6V1B2), mRNA.	1	1691.5	-0.0493488	0.105829	-0.466308	0.640995	0.992999	-0.376278	0.106242	-3.5417	0.000397552	0.0054831	-0.415714	0.106247	-3.91273	9.1259e-05	0.000567152	3443.97	-0.504671	0.075857	-6.65293	2.87308e-11	9.12376e-10	-0.717981	0.0760098	-9.4459	3.52372e-21	1.43719e-19	-0.718427	0.0763557	-9.40895	5.01122e-21	1.83628e-19	1964.97	1997.91	1902.57	1927.76	1671.2	1397.36	1469.3	1543.8	4560.86	4605.45	3345.62	3154.35	2834.27	2835.69	2736.59	2919.97
chr8	20103676	20161474	-	ENSG00000061337	LZTS1	protein_coding	Homo sapiens leucine zipper, putative tumor suppressor 1 (LZTS1), mRNA.,	NA	62.2668	0.216428	0.423083	0.511549	0.608967	NA	0.226478	0.421105	0.537818	0.590702	0.783703	0.757123	0.414409	1.82699	0.0677009	0.144386	52.728	0.0290635	0.393914	0.0737812	0.941184	0.970166	0.399688	0.385395	1.03709	0.299695	0.460243	0.0637549	0.394776	0.161496	0.871702	0.927416	43.6188	57.7999	61.7588	55.96	38.4542	80.0087	93.7053	80.0413	46.3266	47.1284	41.2785	54.782	65.9636	59.6227	57.081	41.9805
chr8	21547915	21669869	-	ENSG00000168546	GFRA2	protein_coding	Homo sapiens GDNF family receptor alpha 2 (GFRA2)	NA	13.4747	-0.297804	0.850793	-0.350031	0.726315	NA	0.293334	0.815975	0.359488	0.71923	NA	1.56289	0.782194	1.99808	0.045708	0.105641	13.5121	-0.150869	0.762571	-0.197842	0.843168	NA	0.346274	0.739703	0.468126	0.639695	0.772887	0.114173	0.754596	0.151303	0.879736	0.932683	6.38323	11.9962	6.97277	7.99429	11.4323	11.164	29.9857	25.0129	11.5817	13.1342	9.28766	13.1477	11.8951	19.8742	13.1725	13.9935
chr8	21777180	21864096	+	ENSG00000130227	XPO7	protein_coding	Homo sapiens exportin 7 (XPO7), mRNA.	NA	2916.95	-0.471759	0.0914794	-5.157	2.50944e-07	7.67154e-05	-0.483499	0.0913054	-5.2954	1.18753e-07	7.49107e-06	-0.238816	0.0909223	-2.62659	0.00862439	0.0272848	3926.68	-0.433273	0.0779389	-5.55913	2.71122e-08	4.64889e-07	-0.451445	0.077805	-5.80226	6.5428e-09	7.07819e-08	-0.43984	0.0780578	-5.6348	1.75261e-08	1.60988e-07	3590.57	3665.38	2565.98	2667.81	2785.33	2429.1	3086.65	3149.62	4811.02	4701.25	3561.3	3526.87	3359.82	3713.77	3640.01	3479.71
chr8	21881636	21894408	+	ENSG00000158806	NPM2	protein_coding	Homo sapiens nucleophosmin/nucleoplasmin 2 (NPM2), mRNA.,	NA	8.88197	-0.660367	1.07473	-0.614449	0.538919	NA	0.735801	0.98105	0.750013	0.453247	NA	1.49161	0.958537	1.55614	0.119676	NA	24.7901	-0.0100931	0.570032	-0.0177062	0.985873	0.992393	-0.0695452	0.568257	-0.122383	0.902595	0.945181	0.43402	0.560192	0.77477	0.438476	0.593602	5.31936	6.54338	2.98833	4.56816	12.4716	7.44267	17.804	16.0083	20.847	23.9505	19.6073	25.1997	22.7088	20.7776	23.0519	38.4821
chr8	21906506	21940038	+	ENSG00000158856	DMTN	protein_coding	Homo sapiens dematin actin binding protein (DMTN)	4	178.962	0.386354	0.236744	1.63194	0.102691	0.745363	0.229614	0.237032	0.968704	0.332693	0.569816	0.664725	0.233459	2.84729	0.00440929	0.0156101	251.893	0.346192	0.193055	1.79322	0.0729372	0.164689	0.606514	0.19018	3.18915	0.0014269	0.00520051	0.678843	0.191037	3.55346	0.000380198	0.0015146	136.176	152.679	211.175	165.596	161.092	178.624	235.2	229.118	202.293	160.7	235.287	228.989	275.749	286.37	300.773	289.199
chr8	21946670	21962409	+	ENSG00000158863	FAM160B2	retained_intron	Homo sapiens family with sequence similarity 160, member B2 (FAM160B2), mRNA.	4	468.387	0.155052	0.180864	0.857283	0.391289	0.973543	0.243043	0.17997	1.35047	0.176867	0.390987	0.303857	0.179596	1.69189	0.0906671	0.180956	543.617	0.263496	0.157235	1.67581	0.0937749	0.199539	0.506885	0.155701	3.25551	0.00113188	0.0042331	0.452884	0.156716	2.88983	0.00385446	0.0118993	405.335	439.497	507.02	432.833	415.721	586.11	530.372	527.272	433.154	413.34	469.543	553.298	682.344	543.831	645.454	530.586
chr8	21960468	21961890	+	ENSG00000256586	AC091171.1	pseudogene	n/a	1	11.7189	-0.977369	1.09926	-0.889113	0.373942	NA	-1.10131	1.09926	-1.00186	0.316413	NA	-3.27474	1.2374	-2.64647	0.00813359	0.0260352	6.28543	-1.41338	4.58502	-0.30826	0.757885	NA	-6.63522	4.78943	-1.38539	0.165933	0.295789	-6.43707	4.78943	-1.34402	0.178943	NA	34.0439	11.9962	11.9533	11.4204	21.8254	0	2.81116	2.00103	16.2143	19.3149	13.4155	0	0	0	0	0
chr8	21964383	21966932	-	ENSG00000173566	NUDT18	protein_coding	Homo sapiens nudix (nucleoside diphosphate linked moiety X)-type motif 18 (NUDT18), mRNA.	NA	77.7242	-0.79536	0.352186	-2.25835	0.0239237	NA	0.0507422	0.333985	0.15193	0.879243	0.947113	0.673821	0.326736	2.06228	0.0391809	0.0935877	60.4401	0.312713	0.369787	0.845659	0.397743	0.572335	0.423155	0.365931	1.15638	0.247526	0.399485	0.608389	0.366097	1.66182	0.0965483	0.186079	68.0878	82.8828	46.8172	39.9714	76.9084	80.0087	116.195	128.066	44.7824	47.1284	55.726	59.1646	73.5331	52.3957	75.7421	66.4691
chr8	21971928	21990897	-	ENSG00000168453	HR	protein_coding	Homo sapiens hair growth associated (HR)	3	22.146	-0.0392293	0.792113	-0.0495249	0.960501	NA	1.31173	0.745594	1.75931	0.0785249	NA	2.14688	0.733245	2.92792	0.00341241	0.0126509	30.7823	0.65478	0.505968	1.29411	0.195626	0.346948	0.298189	0.511261	0.583241	0.559731	0.707873	0.446307	0.512435	0.870953	0.38378	0.539436	12.7665	7.63395	13.9455	5.7102	11.4323	39.074	49.6638	42.0217	24.7075	21.6327	35.0867	38.3474	28.1156	29.8114	39.5176	24.4886
chr8	21995533	21999464	-	ENSG00000168476	REEP4	protein_coding	Homo sapiens receptor accessory protein 4 (REEP4), mRNA.,	4	559.94	0.304099	0.167242	1.81832	0.0690151	0.659326	-0.0619941	0.168152	-0.368679	0.712367	0.859041	0.0733674	0.167488	0.438046	0.661353	0.770449	672.575	0.37575	0.124994	3.00615	0.00264579	0.0109543	0.472178	0.12407	3.80574	0.000141383	0.000654947	0.521108	0.124684	4.17941	2.92261e-05	0.000148256	460.657	617.259	704.25	625.838	470.804	564.712	566.917	583.301	544.338	476.692	661.488	671.628	727.762	713.666	732.174	755.648
chr8	22004338	22014597	-	ENSG00000168481	LGI3	protein_coding	Homo sapiens leucine-rich repeat LGI family, member 3 (LGI3), mRNA.,	3	23.0038	0.10112	0.762462	0.132623	0.894492	NA	1.04985	0.7305	1.43717	0.15067	NA	2.04333	0.715208	2.85697	0.00427702	0.0152453	7.82094	-0.0238113	0.985125	-0.0241709	0.980716	NA	-0.660061	1.01959	-0.647382	0.517385	0.672759	0.812114	0.951129	0.853842	0.393192	0.549116	4.25549	18.5396	12.9494	11.4204	13.5109	33.492	43.1044	52.0268	7.72111	6.18078	8.2557	5.4782	5.40685	3.6135	14.2702	10.4951
chr8	22022249	22069839	+	ENSG00000168487	BMP1	protein_coding	Homo sapiens bone morphogenetic protein 1 (BMP1)	NA	360.701	0.0147104	0.203233	0.0723819	0.942298	0.997644	0.0022541	0.202667	0.0111222	0.991126	0.996979	0.169931	0.201731	0.842365	0.399584	0.546304	517.782	-0.185204	0.139018	-1.33223	0.182784	0.330586	-0.0977898	0.137882	-0.709229	0.478182	0.639619	-0.024643	0.138537	-0.17788	0.858817	0.918522	332.992	379.516	364.576	355.175	285.808	428.884	373.884	439.227	535.073	524.594	438.584	499.612	514.732	493.242	500.556	557.407
chr8	22102617	22112113	+	ENSG00000168495	POLR3D	protein_coding	Homo sapiens polymerase (RNA) III (DNA directed) polypeptide D, 44kDa (POLR3D), mRNA.	NA	1401.93	0.0879868	0.10653	0.825937	0.40884	0.97738	0.18421	0.105979	1.73817	0.082181	0.243539	0.409033	0.105421	3.87998	0.000104466	0.0006373	1495.3	-0.0569307	0.0904406	-0.629481	0.529034	0.688475	-0.151935	0.0903743	-1.68117	0.0927298	0.185376	-0.167946	0.0910058	-1.84544	0.0649731	0.134527	1235.16	1294.5	1334.79	1354.46	1502.83	1384.34	1623.91	1782.92	1531.1	1567.6	1520.08	1476.92	1387.4	1449.01	1416.05	1384.19
chr8	22112089	22132675	-	ENSG00000254064	CTD-2530N21.4	antisense	n/a	NA	11.931	0.132166	0.835381	0.158211	0.874291	NA	0.0832905	0.832224	0.100082	0.920279	NA	0.904447	0.805041	1.12348	0.261234	0.402035	13.9865	-0.263412	0.763828	-0.344858	0.730201	NA	0.120745	0.745295	0.16201	0.871298	0.927885	-0.0116989	0.756689	-0.0154607	0.987665	0.993788	9.57485	9.81507	10.9572	10.2784	10.393	10.2337	17.804	19.0098	14.6701	13.1342	13.4155	9.86077	17.3019	13.5506	19.7588	8.16287
chr8	22224762	22291642	+	ENSG00000104635	SLC39A14	protein_coding	Homo sapiens solute carrier family 39 (zinc transporter), member 14 (SLC39A14)	NA	4089.52	-0.155357	0.0935552	-1.66059	0.0967956	0.73956	-0.186787	0.0934649	-1.99848	0.0456651	0.167183	-0.175551	0.0934196	-1.87917	0.0602219	0.131611	4162.01	0.213886	0.0796584	2.68504	0.0072522	0.0254943	0.249304	0.0794879	3.13638	0.00171046	0.00609988	0.316275	0.0796284	3.97189	7.13047e-05	0.000332928	4616.14	4506.21	3849.97	4345.47	4256.98	3793.9	3935.62	4256.2	3577.19	3465.87	4258.91	3959.65	4152.46	4363.3	4258.02	4645.84
chr8	22298332	22398652	+	ENSG00000120910	PPP3CC	protein_coding	Homo sapiens protein phosphatase 3, catalytic subunit, gamma isozyme (PPP3CC)	NA	354.907	-0.130839	0.18078	-0.723743	0.469224	0.987833	0.118464	0.178619	0.663222	0.507189	0.723213	0.086483	0.178592	0.484248	0.62821	0.744043	471.196	-0.228343	0.148413	-1.53857	0.12391	0.247446	-0.393403	0.148672	-2.64611	0.00814234	0.0239175	-0.385951	0.149818	-2.57613	0.0099912	0.0273201	375.547	338.075	299.829	352.891	428.193	350.736	365.451	403.208	566.729	516.868	494.31	436.065	409.839	429.103	386.394	455.954
chr8	22350144	22350557	+	ENSG00000254272	RP11-382J24.2	processed_pseudogene	n/a	NA	3.73482	0.241793	1.52995	0.15804	0.874425	NA	1.35846	1.46313	0.928464	0.353167	NA	-0.188227	1.55305	-0.121198	0.903534	NA	3.46475	1.10797	1.49757	0.739841	0.459396	NA	-0.822628	1.6479	-0.499198	0.61764	NA	0.306682	1.54946	0.197928	0.843101	NA	1.06387	4.36225	2.98833	3.42612	9.35372	4.65167	2.81116	2.00103	3.86055	1.54519	5.15981	6.57384	3.24411	0	3.29313	3.49837
chr8	22402499	22433301	+	ENSG00000120896	SORBS3	processed_transcript	Homo sapiens sorbin and SH3 domain containing 3 (SORBS3)	3	516.152	0.470832	0.213271	2.20766	0.0272677	0.450902	0.27642	0.213504	1.29468	0.19543	0.415472	0.696801	0.212173	3.28412	0.001023	0.00456837	469.433	-0.126192	0.143128	-0.88167	0.377955	0.553471	-0.0402298	0.141911	-0.283486	0.776804	0.867124	0.124906	0.142082	0.879112	0.379341	0.535078	301.076	507.112	606.631	512.776	426.114	555.409	605.336	723.373	460.95	455.832	394.21	451.404	472.559	435.426	518.12	496.769
chr8	22435792	22455538	+	ENSG00000120913	PDLIM2	protein_coding	Homo sapiens PDZ and LIM domain 2 (mystique) (PDLIM2)	NA	80.7942	-0.124348	0.33573	-0.370382	0.711098	0.993284	0.211629	0.329421	0.642427	0.520596	0.733829	0.16054	0.329585	0.487099	0.626188	0.742568	68.0106	0.201901	0.35329	0.571488	0.567669	0.719982	0.218042	0.351101	0.621023	0.534584	0.686792	0.524877	0.349448	1.50202	0.133092	0.241076	73.4072	83.9734	64.7472	79.9429	83.1442	99.5457	83.3977	95.049	46.3266	64.8982	61.9177	66.8341	71.3704	60.5261	88.9146	73.4658
chr8	22446787	22459597	+	ENSG00000248235	AC037459.4	protein_coding	n/a	1	20.6549	-0.188201	0.629989	-0.298738	0.76514	NA	-0.275616	0.628914	-0.438242	0.661211	NA	-0.0780451	0.622507	-0.125372	0.900229	0.937525	15.636	2.01512	0.911753	2.21016	0.027094	0.0749998	1.84843	0.912844	2.02492	0.0428757	0.0982873	2.15896	0.910285	2.37174	0.0177045	0.0446833	27.6607	18.5396	18.9261	21.6988	19.7468	18.6067	24.3634	20.0103	8.49322	0.772597	29.9269	7.66948	20.546	13.5506	17.5634	24.4886
chr8	22457114	22461663	+	ENSG00000241852	C8orf58	protein_coding	Homo sapiens chromosome 8 open reading frame 58 (C8orf58)	NA	76.0666	0.268303	0.364956	0.735165	0.462239	NA	0.590376	0.358967	1.64465	0.100041	0.276311	0.834283	0.356	2.3435	0.019104	0.0524135	97.4018	-0.035053	0.283798	-0.123514	0.9017	0.949012	0.101304	0.280252	0.361476	0.717744	0.829015	0.121484	0.282626	0.42984	0.667312	0.786173	58.513	54.5282	57.7744	78.8008	98.7338	72.566	115.258	89.0459	88.0206	95.0295	86.6848	93.1294	99.486	100.275	106.478	95.6222
chr8	22462145	22479027	+	ENSG00000158941	CCAR2	protein_coding	Homo sapiens KIAA1967 (KIAA1967)	NA	3181.18	0.127884	0.0940723	1.35942	0.174014	0.849996	-0.335415	0.0944793	-3.55014	0.000385031	0.00534624	-0.299788	0.0943835	-3.17627	0.00149182	0.00629227	4097.48	-0.106787	0.0700611	-1.5242	0.127458	0.252342	-0.0131842	0.0697722	-0.188961	0.850123	0.913174	0.0852874	0.0698984	1.22016	0.222403	0.361088	3358.64	3669.75	3837.02	3844.11	2621.12	2968.69	2883.31	2907.5	3957.84	4043.77	3766.66	3709.84	4048.65	4019.11	4245.95	4372.96
chr8	22471421	22474170	-	ENSG00000253200	RP11-582J16.5	antisense	n/a	1	80.3542	0.225225	0.319662	0.704572	0.481077	0.987833	-0.40334	0.326723	-1.2345	0.217016	0.442722	-0.253927	0.323841	-0.78411	0.432975	0.577869	220.229	-0.660679	0.224735	-2.93981	0.00328409	0.0131248	-0.752602	0.22449	-3.3525	0.000800851	0.00310912	-0.544733	0.22438	-2.42772	0.015194	0.0391899	89.3652	85.064	105.588	98.2155	64.4368	67.9143	68.4049	80.0413	260.201	327.581	165.114	209.267	196.809	158.994	232.715	176.085
chr8	22477931	22526661	-	ENSG00000147439	BIN3	protein_coding	Homo sapiens bridging integrator 3 (BIN3), mRNA.,	NA	288.313	-0.0920796	0.186028	-0.494978	0.620615	0.99104	-0.378068	0.187164	-2.01998	0.043385	0.161338	-0.257866	0.18606	-1.38593	0.165768	0.28761	436.97	0.121185	0.146945	0.824699	0.409542	0.583674	0.25802	0.145478	1.7736	0.0761298	0.158013	0.203006	0.146912	1.38182	0.167027	0.288437	325.545	339.165	300.825	323.198	244.236	268.866	307.353	256.132	373.702	392.479	444.776	393.335	450.931	480.595	452.257	443.127
chr8	22842109	22876848	-	ENSG00000245025	RP11-875O11.1	antisense	Homo sapiens, clone IMAGE:6016214, mRNA.	1	9.65332	0.216338	0.932691	0.23195	0.816577	NA	-0.0130498	0.936484	-0.0139348	0.988882	NA	-0.528763	0.95733	-0.552331	0.580721	0.707201	37.7507	-1.14055	0.462965	-2.46357	0.013756	0.0433217	-0.78653	0.450721	-1.74505	0.0809762	0.166456	-1.37742	0.473328	-2.91007	0.00361344	0.011241	8.51098	11.9962	7.96888	15.9886	7.27512	13.0247	9.37053	5.00258	69.49	51.764	25.7991	29.5823	41.092	30.7147	26.3451	20.9902
chr8	22844930	22877712	+	ENSG00000008853	RHOBTB2	protein_coding	Homo sapiens Rho-related BTB domain containing 2 (RHOBTB2)	NA	342.462	0.196316	0.187172	1.04885	0.294245	0.938212	-0.0666879	0.187967	-0.354785	0.72275	0.86379	0.198652	0.186328	1.06614	0.286359	0.430717	421.77	-0.163741	0.157139	-1.04201	0.297405	0.466759	0.0940709	0.154874	0.607405	0.543583	0.69413	0.180473	0.155473	1.1608	0.245722	0.390552	303.204	355.524	403.425	350.607	293.083	337.711	346.71	420.217	388.372	412.567	339.516	380.187	446.606	423.683	507.143	413.974
chr8	22877646	22926692	-	ENSG00000120889	TNFRSF10B	protein_coding	Homo sapiens tumor necrosis factor receptor superfamily, member 10b (TNFRSF10B)	2	2904.24	-0.0693336	0.0914744	-0.757955	0.448478	0.983336	-0.0498658	0.0912708	-0.546349	0.584826	0.779483	0.109529	0.0910218	1.20333	0.228849	0.364652	5012.79	-0.59249	0.0686894	-8.62565	6.37321e-18	5.5601e-16	-1.06435	0.0691329	-15.3957	1.74945e-53	4.37166e-51	-1.1769	0.0696138	-16.9062	4.0522e-64	1.21349e-61	2926.71	3007.77	2854.85	2801.43	2778.06	2976.14	3096.02	3397.75	7559.74	7522.01	4974.06	5090.35	3578.25	3757.13	3388.64	3384.09
chr8	22925742	22941132	+	ENSG00000246130	RP11-875O11.2	antisense	Homo sapiens tumor necrosis factor receptor superfamily, member 10d, decoy with truncated death domain pseudogene (LOC286059), non-coding RNA.	2	12.7012	-0.114139	0.817128	-0.139684	0.88891	NA	-0.435623	0.824293	-0.528481	0.597166	NA	-0.333017	0.819137	-0.406547	0.684341	0.788643	190.811	-1.27985	0.220101	-5.81482	6.0699e-09	1.21843e-07	-4.00599	0.276513	-14.4875	1.45249e-47	2.34273e-45	-4.11745	0.290716	-14.1631	1.5491e-45	2.22366e-43	20.2136	9.81507	12.9494	14.8465	7.27512	14.8853	12.1817	12.0062	484.113	483.646	171.306	230.085	34.6038	27.1012	25.2474	31.4853
chr8	22928890	22932001	-	ENSG00000253616	RP11-875O11.3	antisense	n/a	NA	1.3418	-0.0411148	2.93713	-0.0139983	0.988831	NA	2.21472	2.64666	0.836798	0.402706	NA	1.81928	2.66818	0.681843	0.495338	NA	3.03441	-2.43133	1.79192	-1.35683	0.174837	NA	-5.57155	2.14338	-2.59942	0.00933825	NA	-2.316	1.78675	-1.29621	0.194904	NA	0	1.09056	0.99611	0	4.15721	0.930333	1.87411	2.00103	12.3538	4.63558	2.06392	1.09564	0	0	0	3.49837
chr8	22941868	22974950	+	ENSG00000173535	TNFRSF10C	protein_coding	Homo sapiens uncharacterized LOC254896 (LOC254896), non-coding RNA.	NA	27.1203	0.0611205	0.565342	0.108112	0.913906	NA	0.0492283	0.562629	0.0874969	0.930277	NA	0.259479	0.55728	0.465618	0.641489	0.754715	39.566	0.758289	0.445985	1.70026	0.0890825	0.191842	0.725366	0.444369	1.63235	0.102605	0.201508	0.594741	0.450984	1.31876	0.187248	0.3157	19.1497	32.7169	28.8872	25.1249	24.9433	28.8403	30.9228	32.0165	26.2518	26.2683	42.3105	47.1125	42.1734	46.0721	35.1268	45.4788
chr8	22993101	23021543	-	ENSG00000173530	TNFRSF10D	protein_coding	Homo sapiens tumor necrosis factor receptor superfamily, member 10d, decoy with truncated death domain (TNFRSF10D), mRNA.	1	1902.59	0.180711	0.0956273	1.88974	0.0587929	0.62123	-0.318695	0.0963441	-3.30788	0.000940036	0.01042	-0.447011	0.0965467	-4.63	3.65661e-06	3.38673e-05	2843.79	-0.350077	0.088225	-3.968	7.2478e-05	0.000501823	-0.944802	0.0890025	-10.6155	2.52553e-26	1.50362e-24	-1.08735	0.0897242	-12.1188	8.40138e-34	7.11822e-32	2163.92	2072.07	2297.03	2506.78	1765.78	1645.76	1568.63	1582.82	4052.81	3913.98	3025.71	3263.91	2011.35	2197.01	1796.95	2010.4
chr8	23046792	23048188	+	ENSG00000253930	RP11-1149O23.2	antisense	n/a	NA	0	NA	NA	NA	NA	NA	NA	NA	NA	NA	NA	NA	NA	NA	NA	NA	0	NA	NA	NA	NA	NA	NA	NA	NA	NA	NA	NA	NA	NA	NA	NA	0	0	0	0	0	0	0	0	0	0	0	0	0	0	0	0
chr8	23047965	23082639	-	ENSG00000104689	TNFRSF10A	protein_coding	Homo sapiens tumor necrosis factor receptor superfamily, member 10a (TNFRSF10A), mRNA.	NA	0.91129	-0.0144751	4.04803	-0.00357584	0.997147	NA	4.04415	3.82328	1.05777	0.29016	NA	1.25543	4.04487	0.310376	0.756275	NA	0.375532	0.483532	4.94937	0.0976956	0.922174	NA	0.419599	4.94017	0.0849362	0.932312	NA	-0.913695	4.95469	-0.18441	0.853692	NA	0	0	0	0	0	6.51233	0.937053	0	0	0.772597	0	1.09564	1.08137	0	0	0
chr8	23081984	23088439	+	ENSG00000246582	RP11-1149O23.3	antisense	Homo sapiens uncharacterized LOC389641 (LOC389641), non-coding RNA.	NA	0.477923	-1.45142	4.32906	-0.335274	0.737419	NA	-0.151508	4.32478	-0.0350324	0.972054	NA	0.832262	4.20716	0.19782	0.843186	NA	0	NA	NA	NA	NA	NA	NA	NA	NA	NA	NA	NA	NA	NA	NA	NA	1.06387	0	0	0	0	0.930333	0.937053	1.00052	0	0	0	0	0	0	0	0
chr8	23101150	23119512	+	ENSG00000147457	CHMP7	protein_coding	Homo sapiens charged multivesicular body protein 7 (CHMP7), mRNA.,	NA	1369.24	0.0653224	0.0998422	0.654257	0.512947	0.989251	-0.143798	0.10007	-1.43698	0.150723	0.356189	-0.0251335	0.099663	-0.252185	0.800898	0.874098	1640	0.280348	0.0921044	3.0438	0.00233609	0.00984669	0.440436	0.0914332	4.81702	1.45716e-06	1.02388e-05	0.453202	0.0918582	4.93372	8.06789e-07	5.55312e-06	1436.23	1406.83	1460.3	1515.49	1299.13	1284.79	1399.96	1433.74	1311.04	1269.38	1600.57	1552.52	1729.11	1832.04	1736.58	1850.64
chr8	23127633	23153792	+	ENSG00000104679	R3HCC1	processed_transcript	Homo sapiens R3H domain and coiled-coil containing 1 (R3HCC1), mRNA.,	4	727.169	0.139978	0.125762	1.11304	0.265692	0.924312	-0.363005	0.127176	-2.85434	0.00431257	0.032838	-0.67296	0.128437	-5.23963	1.60903e-07	2.11725e-06	1128.86	-0.0837442	0.100014	-0.837324	0.402411	0.577084	-0.150247	0.0998318	-1.505	0.132323	0.247699	0.0105335	0.0999518	0.105386	0.91607	0.953799	843.65	850.64	946.305	920.485	626.699	694.959	526.624	551.284	1143.5	1134.17	1088.72	1073.73	1068.39	1020.81	1124.06	1205.77
chr8	23154702	23282841	-	ENSG00000134013	LOXL2	protein_coding	Homo sapiens lysyl oxidase-like 2 (LOXL2), mRNA.,	3	106.622	-0.531834	0.309607	-1.71777	0.0858383	0.715999	-0.184603	0.302364	-0.610533	0.541509	0.74914	0.80884	0.292498	2.76528	0.00568739	0.0192667	126.144	-0.452996	0.249133	-1.81829	0.0690195	0.157614	-0.373289	0.246565	-1.51396	0.130036	0.244242	-0.491336	0.250769	-1.95931	0.050076	0.108153	91.493	110.147	80.6849	58.2441	81.0656	96.7547	177.103	181.093	144.385	160.7	112.484	111.755	123.276	116.535	114.162	106.117
chr8	23243296	23315208	-	ENSG00000197217	ENTPD4	protein_coding	Homo sapiens ectonucleoside triphosphate diphosphohydrolase 4 (ENTPD4)	4	1349.26	0.15634	0.108046	1.44698	0.147903	0.809881	0.249657	0.10753	2.32175	0.0202466	0.0968217	0.131664	0.107712	1.22236	0.221571	0.356266	1989.08	0.357335	0.0855765	4.17562	2.97171e-05	0.000231071	0.63053	0.0847548	7.43947	1.01092e-13	2.06633e-12	0.559401	0.0852893	6.55886	5.42197e-11	7.24975e-10	1304.31	1201.8	1433.4	1359.03	1429.04	1561.1	1402.77	1381.71	1422.23	1493.43	1837.92	1920.66	2319.54	2273.79	2232.75	2129.34
chr8	23386318	23432976	+	ENSG00000147454	SLC25A37	protein_coding	Homo sapiens solute carrier family 25 (mitochondrial iron transporter), member 37 (SLC25A37), nuclear gene encoding mitochondrial protein, mRNA.	NA	993.946	0.0329496	0.131302	0.250945	0.801857	0.997644	0.0466908	0.130923	0.356627	0.721371	0.863355	0.030497	0.130868	0.233036	0.815733	0.883349	1506.21	-0.0120732	0.141365	-0.0854044	0.93194	0.965046	0.204673	0.140791	1.45374	0.146019	0.267189	-0.0120595	0.141516	-0.0852161	0.93209	0.961669	1012.81	979.326	1105.68	930.763	945.765	1118.26	1058.87	1004.52	1406.79	1423.9	1232.16	1593.06	1789.67	1532.12	1649.86	1199.94
chr8	23430157	23432974	+	ENSG00000215298	FP15737	protein_coding	SubName: Full=Putative uncharacterized protein FP15737; SubName: Full=Uncharacterized protein;	NA	22.3663	-0.770156	2.36065	-0.326248	0.744237	NA	-7.71401	2.7575	-2.79746	0.00515061	NA	-0.271629	2.35674	-0.115256	0.908242	0.942972	97.8428	-0.209757	1.15571	-0.181496	0.855978	0.920752	-0.720539	1.15741	-0.622547	0.533583	0.686051	0.346808	1.15417	0.300482	0.763809	0.855524	28.7245	46.8942	0	44.5396	0	0	36.5451	27.0139	73.3505	129.796	83.5889	93.1294	118.951	7.227	132.823	129.44
chr8	23536206	23540440	-	ENSG00000167034	NKX3-1	protein_coding	Homo sapiens NK3 homeobox 1 (NKX3-1)	1	141.781	0.0342842	0.255061	0.134416	0.893074	0.997644	0.245134	0.251648	0.974116	0.329999	0.567158	0.324942	0.25062	1.29656	0.194784	0.323932	322.466	-0.253487	0.172634	-1.46835	0.142009	0.273545	-0.413191	0.172916	-2.38955	0.0168688	0.0447499	-0.563523	0.175647	-3.20826	0.00133541	0.00468106	131.92	127.596	124.514	141.613	148.62	160.017	152.74	177.091	362.12	405.614	331.26	316.64	261.691	323.408	254.669	272.873
chr8	23699428	23712320	-	ENSG00000159167	STC1	protein_coding	Homo sapiens stanniocalcin 1 (STC1), mRNA.	1	22.7907	-0.0210228	0.751755	-0.027965	0.97769	NA	2.0257	0.676019	2.99651	0.00273089	NA	2.44071	0.669834	3.64376	0.000268687	0.00144652	107.424	-0.261901	0.269649	-0.971266	0.331416	0.504044	-0.465034	0.270869	-1.71682	0.086012	0.174642	-0.0717441	0.268088	-0.267614	0.788997	0.872359	5.31936	10.9056	7.96888	7.99429	38.4542	27.91	42.1674	47.0243	125.082	112.799	104.228	95.3207	88.6723	86.7239	109.771	120.111
chr8	24151553	24216531	+	ENSG00000042980	ADAM28	protein_coding	Homo sapiens ADAM metallopeptidase domain 28 (ADAM28)	NA	1.82042	-0.0144709	3.35187	-0.00431726	0.996555	NA	4.82179	3.05545	1.57809	0.114544	NA	3.22604	3.11285	1.03636	0.300033	NA	1.03797	-2.99049	2.90378	-1.02986	0.303074	NA	0.334211	2.62125	0.127501	0.898544	NA	-1.48175	2.89932	-0.511069	0.609302	NA	0	0	0	0	0	11.164	3.74821	0	2.31633	0.772597	0	0	2.16274	1.80675	1.09771	0
chr8	24770525	24776607	+	ENSG00000104722	NEFM	protein_coding	Homo sapiens neurofilament, medium polypeptide (NEFM)	NA	14.8808	-0.018572	0.932934	-0.0199071	0.984117	NA	1.48443	0.884552	1.67818	0.0933128	NA	1.17153	0.88955	1.31699	0.187842	0.314735	11.7627	0.335729	0.795699	0.42193	0.673076	NA	-0.0229342	0.804772	-0.0284978	0.977265	0.987563	-0.0252009	0.813442	-0.0309806	0.975285	0.986244	5.31936	11.9962	7.96888	9.13633	7.27512	40.9347	22.4893	17.0088	10.0374	11.589	17.5434	9.86077	10.8137	10.8405	8.78169	12.8274
chr8	24808468	24814624	-	ENSG00000104725	NEFL	processed_transcript	Homo sapiens neurofilament, light polypeptide (NEFL), mRNA.	3	3074.51	-0.313731	0.0859509	-3.65013	0.000262111	0.0250786	0.595253	0.0841129	7.07684	1.47483e-12	4.82637e-10	1.16604	0.0834994	13.9647	2.56152e-44	3.20466e-41	1785.27	0.192585	0.0955493	2.01555	0.0438468	0.110315	0.09353	0.0955084	0.979286	0.327439	0.490951	0.0892439	0.0959605	0.930007	0.352367	0.508539	2220.3	2297.82	1841.81	1793	3462.96	3391.07	5235.32	5046.6	1651.54	1596.19	1993.75	1739.88	1713.97	1810.36	1796.95	1710.7
chr8	25042238	25275598	+	ENSG00000147459	DOCK5	protein_coding	Homo sapiens dedicator of cytokinesis 5 (DOCK5), mRNA.,	NA	1063.76	0.139856	0.10942	1.27816	0.201193	0.879407	-0.00214723	0.109475	-0.0196139	0.984351	0.994312	-0.0273394	0.109438	-0.249816	0.802729	0.875216	1561.59	0.286341	0.0966389	2.963	0.00304654	0.0123306	0.388442	0.0961242	4.04105	5.32133e-05	0.000268671	0.244935	0.0969474	2.52648	0.0115213	0.0309008	1062.81	1066.57	1201.31	1144.32	1047.62	1086.63	1048.56	1070.55	1279.39	1295.65	1498.41	1662.09	1761.55	1669.44	1619.12	1478.65
chr8	25276776	25282170	-	ENSG00000147437	GNRH1	protein_coding	Homo sapiens gonadotropin-releasing hormone 1 (luteinizing-releasing hormone) (GNRH1)	NA	36.9615	-0.338511	0.501108	-0.675524	0.499343	NA	-0.263367	0.497002	-0.52991	0.596174	0.787827	-0.321837	0.497417	-0.647017	0.517621	0.65374	71.5356	-0.423597	0.376857	-1.12402	0.261003	0.42649	-0.258321	0.372365	-0.693731	0.487851	0.647675	-0.0600129	0.372326	-0.161184	0.871949	0.927483	48.9381	39.2603	28.8872	41.1135	25.9826	47.447	36.5451	35.0181	75.6668	81.1227	43.3424	74.5036	85.4282	48.7822	75.7421	76.9642
chr8	25283037	25284096	-	ENSG00000253476	RP11-395I14.2	lincRNA	n/a	NA	4.86999	-0.516351	1.38572	-0.372623	0.709429	NA	1.04314	1.27729	0.816683	0.414109	NA	0.585446	1.29448	0.452262	0.65108	NA	10.6267	0.22273	0.817948	0.272304	0.785388	NA	-0.349507	0.838039	-0.417053	0.676639	0.800211	0.0171005	0.8298	0.020608	0.983558	0.991274	2.12774	5.45282	2.98833	2.28408	7.27512	8.373	7.49643	4.00206	10.0374	10.8164	11.3516	13.1477	7.56959	9.03374	12.0748	9.32899
chr8	25285366	25315992	-	ENSG00000104756	KCTD9	protein_coding	Homo sapiens potassium channel tetramerisation domain containing 9 (KCTD9), mRNA.,	NA	1111.5	0.045012	0.124837	0.360567	0.718423	0.993667	-0.0726731	0.124821	-0.582219	0.560419	0.762639	-0.290445	0.125299	-2.31802	0.0204484	0.0553643	1974.8	0.033019	0.0929832	0.355107	0.722509	0.837454	-0.0511131	0.0929138	-0.550113	0.582242	0.726437	-0.0585757	0.0933502	-0.627484	0.530342	0.677466	1273.45	1115.65	1245.14	1219.7	1244.05	1039.18	938.927	1042.54	1939.54	1948.49	2102.11	1899.84	1834	1982	1818.91	1971.92
chr8	25316513	25365436	+	ENSG00000184661	CDCA2	protein_coding	Homo sapiens cell division cycle associated 2 (CDCA2), mRNA.,	4	1569.89	0.00721713	0.1021	0.0706868	0.943647	0.997644	-0.273733	0.102439	-2.67215	0.00753672	0.0484043	-0.584577	0.103123	-5.66875	1.43842e-08	2.42179e-07	2618.98	0.0632219	0.0871543	0.725402	0.468205	0.637742	-0.00793512	0.0870798	-0.0911248	0.927393	0.959015	-0.168517	0.087708	-1.92134	0.0546894	0.116495	1850.07	1814.7	1798.97	1885.51	1625.47	1420.62	1237.85	1240.64	2666.1	2515.58	2816.22	2630.63	2514.18	2726.38	2254.7	2426.7
chr8	25699246	25902913	-	ENSG00000221818	EBF2	protein_coding	Homo sapiens early B-cell factor 2 (EBF2), mRNA.,	NA	436.562	-0.139045	0.155922	-0.891764	0.372519	0.965853	-0.461978	0.157036	-2.94187	0.00326242	0.0263316	-0.322809	0.156042	-2.06874	0.0385707	0.0923168	399.542	0.216132	0.171013	1.26383	0.20629	0.360051	0.305906	0.169909	1.80041	0.071796	0.150746	0.253569	0.171238	1.48079	0.138662	0.249001	500.02	538.738	456.218	487.651	367.913	388.879	450.723	391.202	374.474	302.086	415.881	374.709	457.419	394.775	448.964	369.661
chr8	26149007	26230196	+	ENSG00000221914	PPP2R2A	protein_coding	Homo sapiens protein phosphatase 2, regulatory subunit B, alpha (PPP2R2A)	1	2366.56	0.0632602	0.100668	0.628407	0.529738	0.990468	-0.037731	0.100634	-0.374934	0.707709	0.856423	-0.12867	0.100714	-1.27758	0.201398	0.332122	5612.06	-0.742372	0.0744344	-9.97351	1.99073e-23	3.47349e-21	-1.10851	0.0746974	-14.8399	8.0818e-50	1.57568e-47	-1.27351	0.0751657	-16.9428	2.17696e-64	6.63361e-62	2513.93	2400.33	2525.14	2610.71	2619.04	2191.87	2239.56	2319.2	8643.01	8982.99	5428.12	5172.52	3967.55	4345.23	3765.15	3637.14
chr8	26236775	26240469	-	ENSG00000228451	SDAD1P1	processed_transcript	Homo sapiens cDNA clone IMAGE:4826633.	NA	54.251	0.455229	0.413068	1.10207	0.270432	NA	0.933994	0.404585	2.30852	0.0209702	0.099293	0.351381	0.412116	0.852626	0.393867	0.540487	68.2224	-0.182732	0.331488	-0.551248	0.581464	0.732098	-0.231636	0.330333	-0.701221	0.483165	0.643906	-0.588976	0.340946	-1.72748	0.0840817	0.166164	38.2994	41.4414	46.8172	62.8122	73.7905	79.0783	59.0344	44.0227	80.2995	75.7145	66.0456	72.3123	70.289	65.043	49.397	55.974
chr8	26240414	26363152	+	ENSG00000104765	BNIP3L	protein_coding	Homo sapiens BCL2/adenovirus E1B 19kDa interacting protein 3-like (BNIP3L), mRNA.,	NA	1629.29	0.0978005	0.126374	0.773897	0.438992	0.981741	0.392638	0.12566	3.1246	0.00178044	0.016844	0.253016	0.125816	2.01101	0.0443249	0.103133	1935.74	0.296004	0.115081	2.57214	0.0101072	0.0335247	0.247141	0.114971	2.14958	0.0315883	0.0760537	0.168794	0.115437	1.46222	0.14368	0.256284	1466.02	1442.82	1417.46	1698.21	2154.47	1683.9	1715.74	1799.93	1656.18	1659.54	2166.09	1929.42	1796.16	2203.33	1732.19	2052.38
chr8	26362202	26371608	-	ENSG00000240694	PNMA2	protein_coding	Homo sapiens paraneoplastic Ma antigen 2 (PNMA2), mRNA.	NA	2516.76	-0.359079	0.0883477	-4.06439	4.81589e-05	0.00663323	0.112155	0.0872639	1.28524	0.198709	0.419216	0.264052	0.0870007	3.03505	0.00240493	0.00937757	1490.79	-0.129	0.0925943	-1.39318	0.163566	0.304713	0.0537276	0.0916975	0.585922	0.557928	0.705921	0.346983	0.0914421	3.79457	0.000147901	0.000648875	2562.87	2499.57	1939.43	2008.85	2754.15	2739.83	3178.48	2986.54	1365.86	1377.54	1283.76	1240.27	1456.61	1440.88	1839.76	1702.54
chr8	26371791	26515694	+	ENSG00000092964	DPYSL2	protein_coding	Homo sapiens dihydropyrimidinase-like 2 (DPYSL2)	1	3264.76	0.203866	0.086571	2.3549	0.0185276	0.376988	0.204205	0.0864124	2.36314	0.0181208	0.0893873	0.363554	0.0861872	4.2182	2.46264e-05	0.000181726	2777.62	0.326503	0.079409	4.11166	3.92816e-05	0.00029602	0.38945	0.0791053	4.92318	8.51478e-07	6.31824e-06	0.546675	0.0791652	6.9055	5.0028e-12	7.61557e-11	2766.07	3043.76	3298.12	3395.29	3360.07	3360.36	3766.02	3814.97	2137.97	2159.41	2740.89	2681.03	2772.63	2952.23	3133.97	3239.49
chr8	27092840	27115937	-	ENSG00000015592	STMN4	protein_coding	Homo sapiens stathmin-like 4 (STMN4), mRNA.,	2	3.67364	-1.60093	2.15432	-0.743123	0.457407	NA	1.72261	1.6765	1.02751	0.304183	NA	2.25343	1.65767	1.35939	0.174022	NA	172.147	-1.60519	0.222235	-7.22295	5.08706e-13	2.16548e-11	-5.01201	0.330925	-15.1455	8.11712e-52	1.80018e-49	-5.86369	0.425968	-13.7656	4.10652e-43	5.16856e-41	3.19162	0	0.99611	0	3.11791	7.44267	7.49643	8.00413	481.025	490.599	152.73	168.729	18.3833	12.6472	10.9771	5.83062
chr8	27142404	27168836	-	ENSG00000104228	TRIM35	protein_coding	Homo sapiens tripartite motif containing 35 (TRIM35), mRNA.,	1	582.442	-0.0290343	0.135712	-0.21394	0.830593	0.997644	-0.482956	0.137232	-3.51927	0.000432739	0.0058224	-0.531989	0.137293	-3.87485	0.000106689	0.000648428	950.912	-0.293237	0.108601	-2.70013	0.00693131	0.0245331	-0.449906	0.10875	-4.13708	3.51752e-05	0.000184803	-0.35797	0.109175	-3.27886	0.00104226	0.0037519	687.261	717.591	678.351	698.929	478.079	530.29	489.142	496.256	1072.46	1148.08	879.232	944.442	828.329	825.684	846.336	913.075
chr8	27168999	27316903	+	ENSG00000120899	PTK2B	protein_coding	Homo sapiens protein tyrosine kinase 2 beta (PTK2B)	1	56.3212	-0.329	0.392376	-0.838481	0.40176	NA	0.0224755	0.384103	0.0585141	0.953339	0.980719	-0.0516198	0.384659	-0.134196	0.893247	0.933825	151.684	-0.773219	0.235479	-3.2836	0.00102491	0.00488546	-1.06887	0.237695	-4.49679	6.89857e-06	4.2395e-05	-1.07573	0.240583	-4.47135	7.77285e-06	4.43954e-05	55.3213	66.5244	46.8172	50.2498	56.1223	67.9143	56.2232	63.0325	215.419	249.549	123.835	150.103	104.893	120.149	110.869	113.114
chr8	27348296	27403081	+	ENSG00000120915	EPHX2	protein_coding	Homo sapiens epoxide hydrolase 2, cytoplasmic (EPHX2)	NA	194.583	-0.355323	0.217652	-1.63253	0.102568	0.745363	-0.0225793	0.213564	-0.105726	0.915799	0.965374	-0.197378	0.214671	-0.919443	0.357864	0.504097	185.318	0.247942	0.213896	1.15917	0.246386	0.408746	0.290208	0.212418	1.36622	0.171871	0.303628	0.281669	0.214315	1.31428	0.188753	0.317341	231.924	205.026	170.335	171.306	215.136	216.768	204.278	182.094	156.738	154.519	187.817	184.068	204.379	183.385	175.634	208.736
chr8	27454434	27472548	-	ENSG00000120885	CLU	protein_coding	Homo sapiens clusterin (CLU)	NA	1697.06	-0.278896	0.095692	-2.91452	0.00356236	0.148835	-0.0794449	0.0949415	-0.836777	0.402718	0.636803	-0.162558	0.0950381	-1.71045	0.0871822	0.175465	2124.15	-0.240326	0.10348	-2.32244	0.0202091	0.0594334	0.0760604	0.102685	0.740714	0.458867	0.621752	0.141574	0.102897	1.37588	0.16886	0.290907	1845.82	1937.93	1548.95	1570.31	1799.03	1796.47	1751.35	1676.86	2096.28	2028.07	1788.39	1724.54	2030.81	2388.52	2142.73	2476.85
chr8	27491385	27534293	+	ENSG00000168077	SCARA3	protein_coding	Homo sapiens scavenger receptor class A, member 3 (SCARA3)	1	420.82	0.0918349	0.156042	0.588528	0.556178	0.990468	0.0982506	0.155304	0.632636	0.526972	0.738057	0.331349	0.153958	2.15221	0.031381	0.0784838	411.129	0.434528	0.149277	2.91088	0.00360409	0.0142337	0.674674	0.147211	4.58305	4.58253e-06	2.91305e-05	0.596127	0.148743	4.00776	6.1297e-05	0.000290021	377.675	404.599	401.432	432.833	411.564	428.884	491.953	506.261	290.314	295.132	397.305	398.813	459.582	490.532	436.889	461.785
chr8	27590835	27630170	-	ENSG00000147419	CCDC25	nonsense_mediated_decay	Homo sapiens coiled-coil domain containing 25 (CCDC25), mRNA.,	NA	1343.87	-0.117802	0.120987	-0.973676	0.330218	0.95569	0.2031	0.119934	1.69343	0.0903745	0.258788	0.351339	0.11958	2.9381	0.00330233	0.0122947	1699.4	0.108903	0.101749	1.07031	0.284479	0.452555	-0.0852958	0.101916	-0.836922	0.402636	0.567885	0.0673246	0.102012	0.659965	0.509277	0.660023	1277.71	1246.51	1131.58	1195.72	1631.71	1289.44	1667.95	1597.82	1673.16	1573.78	1862.69	1659.9	1479.31	1632.4	1638.88	1815.66
chr8	27629466	27670157	+	ENSG00000171320	ESCO2	protein_coding	Homo sapiens establishment of sister chromatid cohesion N-acetyltransferase 2 (ESCO2), mRNA.	1	1713.37	-0.105034	0.123894	-0.847772	0.396565	0.974685	-0.32247	0.124052	-2.59948	0.00933651	0.0563675	-0.544642	0.124394	-4.37836	1.19577e-05	9.66123e-05	2871.08	-0.352177	0.0959205	-3.67155	0.000241086	0.00141045	-0.411599	0.095836	-4.29483	1.7483e-05	9.83461e-05	-0.490683	0.0962623	-5.09736	3.44431e-07	2.53493e-06	2213.92	1884.49	1858.74	1952.89	1857.23	1437.37	1450.56	1398.72	3519.28	3354.62	2747.08	2671.17	2440.65	2813.11	2306.29	2661.09
chr8	27667137	27695612	-	ENSG00000168078	PBK	protein_coding	Homo sapiens PDZ binding kinase (PBK), mRNA.,	1	2216.61	0.176374	0.119016	1.48193	0.138359	0.790907	0.407024	0.118551	3.43333	0.000596218	0.00735013	0.276405	0.118662	2.32934	0.0198412	0.0540473	2053.12	0.55247	0.105551	5.23416	1.6574e-07	2.35597e-06	0.528027	0.1054	5.00972	5.45079e-07	4.18287e-06	0.566952	0.105657	5.36599	8.05059e-08	6.66813e-07	2035.19	1844.14	2008.16	2378.87	2869.51	2299.78	2339.82	2425.25	1516.43	1444.76	2370.42	1998.45	2072.99	2269.28	2084.55	2369.56
chr8	27727399	27850244	-	ENSG00000168079	SCARA5	protein_coding	Homo sapiens scavenger receptor class A, member 5 (putative) (SCARA5), mRNA.,	3	278.748	-0.625174	0.226197	-2.76385	0.00571235	0.202829	1.06864	0.209517	5.1005	3.38762e-07	1.8066e-05	1.58411	0.207316	7.64103	2.15495e-14	1.13424e-12	77.1469	-0.16481	0.336229	-0.490171	0.624013	0.766108	-0.196203	0.334737	-0.58614	0.557781	0.705917	0.429517	0.328567	1.30725	0.191129	0.32056	150.006	187.577	88.6538	131.335	354.402	356.318	521.939	504.26	70.2621	75.7145	58.8218	72.3123	54.0685	74.9801	110.869	88.6254
chr8	27761083	27761232	+	ENSG00000253615	RP11-597M17.2	unprocessed_pseudogene	n/a	NA	0	NA	NA	NA	NA	NA	NA	NA	NA	NA	NA	NA	NA	NA	NA	NA	0.138803	0.45227	4.99742	0.0905006	0.927889	NA	0.330646	4.99742	0.0661633	0.947248	NA	1.95794	4.99506	0.391975	0.695076	NA	0	0	0	0	0	0	0	0	0	0	0	0	0	0	1.09771	0
chr8	27947190	28048673	+	ENSG00000134014	ELP3	protein_coding	Homo sapiens elongator acetyltransferase complex subunit 3 (ELP3), mRNA.	1	1261.05	-0.0259733	0.107393	-0.241852	0.808895	0.997644	-0.215717	0.107567	-2.00543	0.044917	0.165454	-0.337984	0.107802	-3.13523	0.00171718	0.00707041	2141.24	-0.657113	0.0866543	-7.58315	3.37254e-14	1.7673e-12	-0.930486	0.0870246	-10.6922	1.10686e-26	6.67954e-25	-0.825964	0.0872595	-9.4656	2.91873e-21	1.09493e-19	1485.17	1349.03	1342.76	1442.4	1258.6	1192.69	1122.59	1151.59	3122.42	2990.72	2052.57	1847.25	1612.32	1650.47	1770.61	1730.53
chr8	28203102	28260218	-	ENSG00000186918	ZNF395	protein_coding	Homo sapiens zinc finger protein 395 (ZNF395), mRNA.,	3	1178.35	0.0883482	0.114214	0.773533	0.439207	0.981741	0.424249	0.112896	3.75786	0.000171371	0.00285598	0.717729	0.11217	6.39856	1.56848e-10	4.18194e-09	1022.02	0.213934	0.103694	2.06313	0.0391004	0.100752	0.227854	0.10322	2.20747	0.0272815	0.0671143	0.429192	0.1032	4.15886	3.19839e-05	0.000161069	956.421	949.881	957.262	1071.23	1226.38	1340.61	1613.61	1565.81	863.992	834.405	1015.45	966.355	1017.57	1006.36	1136.13	1185.95
chr8	28205804	28347835	-	ENSG00000214050	FBXO16	nonsense_mediated_decay	Homo sapiens F-box protein 16 (FBXO16)	NA	95.3536	0.0477664	0.298139	0.160215	0.872711	0.997644	0.148492	0.295549	0.502427	0.615367	0.799884	-0.456584	0.302915	-1.5073	0.131733	0.24111	103.591	-0.192049	0.274717	-0.69908	0.484502	0.650894	0.0228887	0.270371	0.0846564	0.932535	0.961649	-0.355858	0.278471	-1.2779	0.201285	0.333971	105.323	95.9696	108.576	99.3576	114.323	109.779	79.6495	69.0356	107.323	112.027	102.164	90.9382	108.137	118.342	90.0123	83.9609
chr8	28351729	28431775	+	ENSG00000104290	FZD3	protein_coding	Homo sapiens frizzled family receptor 3 (FZD3)	4	2736.96	0.123817	0.0913908	1.3548	0.17548	0.851187	0.111769	0.0912332	1.22509	0.22054	0.447072	0.0722173	0.0912361	0.791543	0.428627	0.574188	3645.75	0.679327	0.0858769	7.91047	2.56409e-15	1.50231e-13	0.782943	0.0856326	9.14305	6.07164e-20	2.25362e-18	0.813147	0.0858102	9.47611	2.63949e-21	9.94475e-20	2685.21	2610.81	2764.21	3009.28	3006.7	2741.69	2886.12	2760.42	2403.58	2258.3	3953.45	3557.54	3963.22	4196.17	3986.89	4329.82
chr8	28457986	28613116	+	ENSG00000012232	EXTL3	protein_coding	Homo sapiens exostosin-like glycosyltransferase 3 (EXTL3)	4	2021.03	0.224439	0.101516	2.21087	0.0270446	0.450902	0.0930549	0.101529	0.916536	0.359386	0.5959	0.32147	0.101098	3.1798	0.00147375	0.0062241	2357.54	0.552248	0.0845151	6.53431	6.39028e-11	1.89654e-09	0.630933	0.0841733	7.49564	6.59745e-14	1.38359e-12	0.593257	0.0845819	7.014	2.31595e-12	3.72116e-11	1744.75	1936.84	2162.55	2139.04	1914.4	2027.2	2219.88	2446.26	1662.35	1655.68	2526.24	2368.77	2527.16	2698.38	2498.39	2584.13
chr8	28625178	28747759	-	ENSG00000104299	INTS9	protein_coding	Homo sapiens integrator complex subunit 9 (INTS9)	NA	430.126	0.0655949	0.160964	0.407513	0.683632	0.993284	-0.226683	0.161811	-1.40091	0.16124	0.370732	-0.415966	0.16266	-2.55727	0.0105497	0.0321647	664.237	-0.259848	0.122654	-2.11854	0.0341294	0.0904232	-0.375129	0.122636	-3.05889	0.00222158	0.00766684	-0.340754	0.123466	-2.7599	0.00578182	0.0169665	457.465	504.931	469.168	539.043	388.699	436.326	349.521	382.197	756.668	764.099	674.903	602.602	580.696	611.584	607.034	612.215
chr8	28747911	28922281	+	ENSG00000147421	HMBOX1	protein_coding	Homo sapiens homeobox containing 1 (HMBOX1)	NA	480.999	0.0901015	0.154195	0.584336	0.558994	0.990468	0.0244741	0.153902	0.159024	0.87365	0.944521	0.286444	0.152561	1.87758	0.0604392	0.13198	674.257	0.026496	0.123556	0.214445	0.8302	0.904058	0.142774	0.122479	1.1657	0.243737	0.395138	0.205761	0.123066	1.67196	0.0945325	0.182926	435.124	478.757	513.993	457.958	460.411	472.609	598.777	531.274	618.461	607.261	607.826	648.619	700.728	676.627	758.519	676.352
chr8	28913452	28914202	+	ENSG00000259366	CTD-2647L4.4	sense_intronic	n/a	NA	25.8712	-0.0909422	0.588372	-0.154566	0.877164	NA	0.068753	0.580404	0.118457	0.905706	NA	0.753353	0.565651	1.33183	0.182915	0.308731	33.0112	0.787005	0.487278	1.61511	0.106288	0.219744	0.501856	0.490878	1.02236	0.306609	0.467743	0.75989	0.489487	1.55242	0.120561	0.222225	21.2774	23.9924	21.9144	20.5567	17.6681	29.7707	39.3562	38.0196	20.847	23.1779	40.2465	36.1561	27.0342	36.135	39.5176	36.1498
chr8	28924796	29120641	-	ENSG00000197892	KIF13B	protein_coding	Homo sapiens kinesin family member 13B (KIF13B), mRNA.,	NA	699.945	0.00367953	0.130204	0.0282598	0.977455	0.998565	0.171518	0.129031	1.32928	0.183755	0.399779	0.21455	0.128745	1.66647	0.0956205	0.188437	980.753	-0.275812	0.108207	-2.54892	0.0108057	0.035463	-0.342743	0.108013	-3.17317	0.00150783	0.00546403	-0.330169	0.108729	-3.03662	0.00239247	0.00785385	671.303	661.972	655.44	681.798	712.962	793.574	796.495	772.398	1099.49	1135.72	932.894	924.721	931.059	863.626	852.922	952.723
chr8	29190581	29208185	-	ENSG00000120875	DUSP4	protein_coding	Homo sapiens dual specificity phosphatase 4 (DUSP4)	3	295.847	-0.0647322	0.188198	-0.343957	0.730878	0.993712	0.0705973	0.18632	0.378904	0.704759	0.855072	0.531393	0.183495	2.89595	0.00378008	0.0138093	231.43	-0.929505	0.206129	-4.50933	6.50326e-06	6.10998e-05	-1.1392	0.206986	-5.50376	3.71782e-08	3.5086e-07	-1.42454	0.212486	-6.70415	2.0258e-11	2.84677e-10	278.734	263.916	242.055	277.516	308.673	264.215	381.381	414.214	387.6	377.8	191.945	212.554	162.205	190.612	170.145	118.945
chr8	29920528	29940723	-	ENSG00000133872	TMEM66	protein_coding	Homo sapiens transmembrane protein 66 (TMEM66), mRNA.,	NA	2984.46	0.00329165	0.101658	0.0323797	0.974169	0.998565	-0.0358846	0.101559	-0.353337	0.723836	0.864212	-0.173412	0.101676	-1.70554	0.0880946	0.176798	3768.13	0.155612	0.0998204	1.55892	0.119015	0.239751	0.153484	0.0997083	1.53934	0.123722	0.234718	0.123197	0.0999347	1.23277	0.21766	0.354747	3238.43	3069.94	3018.21	3307.35	3383.97	2799.37	2803.66	2869.48	3445.93	3342.26	4059.74	3547.68	3502.56	4173.59	3553.29	3953.16
chr8	29940274	29940983	+	ENSG00000272256	RP11-489E7.4	antisense	n/a	NA	6.60273	-0.449402	1.11202	-0.404133	0.686115	NA	-0.444703	1.10479	-0.402521	0.687301	NA	-0.180995	1.09001	-0.166049	0.868119	NA	15.7558	-0.354811	0.690389	-0.513929	0.607301	0.75279	0.0216058	0.67456	0.0320294	0.974449	0.985516	-1.18067	0.735683	-1.60486	0.108524	0.204419	10.6387	5.45282	4.98055	6.85224	7.27512	4.65167	9.37053	5.00258	23.1633	14.6793	14.4475	15.339	17.3019	21.681	8.78169	8.16287
chr8	29952914	30034724	+	ENSG00000104660	LEPROTL1	nonsense_mediated_decay	Homo sapiens leptin receptor overlapping transcript-like 1 (LEPROTL1)	NA	1231.99	0.110041	0.117714	0.934814	0.349884	0.963042	-0.00978206	0.117704	-0.0831072	0.933766	0.972324	-0.0735819	0.117769	-0.6248	0.532102	0.665906	1536.22	0.155773	0.110197	1.41358	0.157485	0.295923	0.120406	0.110017	1.09442	0.273769	0.431445	0.136369	0.110419	1.23501	0.216825	0.35363	1276.65	1224.7	1319.85	1380.73	1357.33	1139.66	1140.39	1270.66	1463.92	1313.42	1692.42	1419.95	1454.44	1615.23	1514.84	1584.76
chr8	29974900	29975295	-	ENSG00000241511	RPS15AP24	processed_pseudogene	n/a	NA	5.72459	-0.430529	1.18529	-0.363228	0.716435	NA	0.290811	1.14102	0.254869	0.798824	NA	-0.587509	1.18505	-0.495767	0.620059	NA	4.91772	-1.24805	1.33102	-0.937668	0.348415	NA	0.454424	1.18259	0.38426	0.700785	0.817337	0.00959156	1.21688	0.00788211	0.993711	NA	8.51098	4.36225	4.98055	4.56816	9.35372	6.51233	4.68527	4.00206	4.63266	5.40818	2.06392	2.19128	8.65096	5.42025	3.29313	6.99674
chr8	30013346	30013748	-	ENSG00000271869	RP11-51J9.5	lincRNA	n/a	NA	13.7074	0.00189642	0.827302	0.0022923	0.998171	NA	0.7419	0.797155	0.930685	0.352017	NA	0.861856	0.793274	1.08645	0.277278	0.420676	22.5661	-0.779897	0.582085	-1.33983	0.1803	0.327355	-0.952188	0.583971	-1.63054	0.102987	0.20208	-0.575283	0.577719	-0.995783	0.319355	0.474742	13.8303	6.54338	7.96888	12.5624	15.5895	18.6067	21.5522	16.0083	29.3402	33.9943	20.6392	16.4346	15.1392	18.0675	17.5634	25.6547
chr8	30013813	30041156	+	ENSG00000104671	DCTN6	protein_coding	Homo sapiens dynactin 6 (DCTN6), mRNA.	NA	863.037	0.122307	0.135279	0.904109	0.365938	0.963347	0.0656083	0.135082	0.485691	0.627186	0.806588	-0.145674	0.135611	-1.0742	0.282732	0.426999	1146.36	0.205569	0.113037	1.81859	0.0689735	0.157555	0.131719	0.112913	1.16655	0.24339	0.394683	0.117074	0.113534	1.03118	0.302455	0.456535	905.355	839.734	882.553	1018.7	1015.4	820.554	813.362	786.406	1062.42	994.333	1247.64	1138.37	1065.15	1224.98	1076.85	1188.28
chr8	30054920	30055564	+	ENSG00000272375	RP11-51J9.6	lincRNA	n/a	NA	7.17171	-0.156395	1.07574	-0.145383	0.884409	NA	0.925012	1.02412	0.903226	0.366406	NA	-0.436858	1.08344	-0.403214	0.686791	NA	17.8975	-0.0603645	0.639634	-0.0943734	0.924813	0.961148	-0.221779	0.641078	-0.345947	0.729383	0.837261	0.0199965	0.639505	0.0312688	0.975055	0.986184	6.38323	6.54338	6.97277	4.56816	13.5109	11.164	4.68527	5.00258	17.7585	18.5423	18.5753	16.4346	17.3019	14.454	17.5634	19.8241
chr8	30239635	30242917	-	ENSG00000254109	RBPMS-AS1	antisense	Homo sapiens uncharacterized LOC100128750 (LOC100128750), non-coding RNA.	NA	8.92528	0.200434	0.979621	0.204604	0.837882	NA	0.704159	0.960416	0.733181	0.463448	NA	-2.27091	1.17387	-1.93455	0.0530457	NA	4.72044	-0.619557	1.26982	-0.48791	0.625613	NA	-0.634494	1.2627	-0.502488	0.615324	NA	-0.983338	1.30549	-0.753234	0.451309	NA	9.57485	8.72451	12.9494	7.99429	20.7861	9.30333	2.81116	1.00052	6.17689	6.95337	2.06392	6.57384	2.16274	6.32362	4.39085	2.33225
chr8	30241944	30429778	+	ENSG00000157110	RBPMS	protein_coding	Homo sapiens RNA binding protein with multiple splicing (RBPMS)	NA	173.314	-0.151731	0.241775	-0.627573	0.530284	0.990468	-0.379175	0.242763	-1.56192	0.118308	0.306388	0.0222408	0.239009	0.0930539	0.925861	0.954484	234.683	-0.120562	0.220505	-0.546755	0.584547	0.73448	0.0361608	0.218544	0.165462	0.86858	0.926047	-0.264968	0.222357	-1.19164	0.233403	0.374917	191.497	193.03	190.257	155.318	126.795	169.321	193.97	202.104	227.001	255.73	194.009	253.093	284.4	220.423	233.813	173.752
chr8	30435835	30515768	-	ENSG00000197265	GTF2E2	protein_coding	Homo sapiens general transcription factor IIE, polypeptide 2, beta 34kDa (GTF2E2), mRNA.	NA	931.995	-0.0275565	0.126747	-0.217414	0.827886	0.997644	0.157832	0.125815	1.25448	0.209669	0.43327	0.000539542	0.126154	0.00427686	0.996588	0.997874	903.834	0.405173	0.120522	3.36182	0.000774296	0.00385642	0.425378	0.120079	3.54248	0.000396384	0.00165786	0.323218	0.121081	2.66944	0.00759776	0.0214946	971.315	886.628	890.522	933.047	1140.11	943.358	928.62	956.493	711.114	717.743	987.588	915.956	895.374	1054.24	866.094	949.225
chr8	30535583	30585443	-	ENSG00000104687	GSR	protein_coding	Homo sapiens glutathione reductase (GSR)	NA	4376.04	0.081781	0.0805943	1.01472	0.310238	0.943586	0.105245	0.0804469	1.30826	0.190787	0.409487	0.0332922	0.08048	0.41367	0.679116	0.7844	4164.05	0.322836	0.0814752	3.96239	7.42034e-05	0.000512707	0.346518	0.0813276	4.26077	2.03724e-05	0.00011267	0.279396	0.0816121	3.42346	0.000618299	0.00234584	4191.66	4406.97	4505.41	4596.71	4794.3	4495.37	4528.78	4395.27	3374.12	3461.24	4458.08	4143.71	4221.67	4617.15	4383.16	4039.45
chr8	30589764	30624522	+	ENSG00000104691	UBXN8	processed_transcript	Homo sapiens UBX domain protein 8 (UBXN8), mRNA.,	4	557.151	-0.0233751	0.157124	-0.148768	0.881736	0.997644	-0.389053	0.158056	-2.46148	0.0138363	0.0742562	-1.00822	0.161021	-6.26142	3.81494e-10	9.21935e-09	954.725	0.468783	0.12725	3.68396	0.00022964	0.00135296	0.461817	0.126926	3.63846	0.000274271	0.0011959	0.494206	0.127407	3.87897	0.000104902	0.000474984	783.01	619.44	653.448	727.48	587.206	489.355	358.891	348.18	745.859	689.929	1098.01	900.617	945.117	1065.08	971.475	1082.16
chr8	30631973	30671830	-	ENSG00000104695	PPP2CB	processed_transcript	Homo sapiens protein phosphatase 2, catalytic subunit, beta isozyme (PPP2CB), mRNA.	NA	1240.81	0.0165631	0.132579	0.124931	0.900578	0.997644	0.0463163	0.132254	0.350207	0.726184	0.865789	-0.194935	0.132692	-1.46908	0.141811	0.255049	1792.66	-0.0330432	0.0986787	-0.334856	0.737734	0.847164	-0.177526	0.0987344	-1.79801	0.0721752	0.151363	-0.260192	0.0993852	-2.61802	0.00884417	0.0245194	1390.48	1196.35	1243.15	1375.02	1512.19	1173.15	1110.41	1181.61	1914.83	1855.01	1951.44	1755.22	1638.28	1751.64	1495.08	1701.37
chr8	30689060	30748122	-	ENSG00000133863	TEX15	protein_coding	Homo sapiens testis expressed 15 (TEX15), mRNA.	NA	2100.13	-0.0925401	0.101805	-0.908994	0.363353	0.963347	-0.0340658	0.101504	-0.335609	0.737165	0.870965	-0.307708	0.101901	-3.01968	0.00253039	0.00978182	1610.95	0.380133	0.0935277	4.06439	4.81586e-05	0.000351892	0.476983	0.093025	5.12747	2.93658e-07	2.35006e-06	0.402002	0.0936675	4.2918	1.77231e-05	9.43692e-05	2363.92	2244.38	2035.05	2289.79	2409.1	2112.79	1907.84	1867.96	1249.28	1247.74	1540.72	1730.02	1762.63	1773.32	1691.57	1658.23
chr8	30853321	30891231	-	ENSG00000172733	PURG	protein_coding	Homo sapiens purine-rich element binding protein G (PURG)	3	170.665	0.0723688	0.234109	0.309124	0.757228	0.995063	0.344314	0.230273	1.49524	0.134851	0.331918	0.661923	0.227582	2.9085	0.00363162	0.013354	171.12	-0.228843	0.220753	-1.03664	0.299902	0.469818	-0.0926077	0.217859	-0.425081	0.670778	0.796849	0.312808	0.21582	1.44939	0.147228	0.260886	145.75	138.502	139.455	159.886	181.878	180.485	222.082	234.121	167.548	162.245	131.059	152.294	154.636	159.897	212.956	202.906
chr8	30891317	31031285	+	ENSG00000165392	WRN	protein_coding	Homo sapiens Werner syndrome, RecQ helicase-like (WRN), mRNA.,	NA	1241.06	-0.055963	0.110605	-0.50597	0.612878	0.990634	0.0277894	0.110058	0.252497	0.800657	0.90499	-0.0447455	0.110146	-0.406239	0.684567	0.788792	1768.93	0.0927764	0.087578	1.05936	0.289437	0.457974	0.0215727	0.0874639	0.246647	0.805182	0.884389	0.0681754	0.0878346	0.776179	0.437643	0.592889	1354.31	1211.62	1216.25	1252.82	1383.31	1244.79	1262.21	1260.65	1653.86	1675.76	1859.6	1712.49	1721.54	1717.31	1772.8	1771.34
chr8	30989055	30989318	-	ENSG00000253579	RP11-473A17.1	processed_pseudogene	n/a	NA	0.915384	0.583102	3.00593	0.193984	0.846188	NA	-1.11928	3.21886	-0.347725	0.728047	NA	-1.16683	3.2225	-0.362088	0.717286	NA	2.18426	0.459242	1.86609	0.246099	0.805606	NA	-0.92189	2.01501	-0.457512	0.647303	NA	0.550413	1.86497	0.295132	0.767893	NA	0	2.18113	0.99611	2.28408	1.0393	0	0	1.00052	2.31633	1.54519	2.06392	3.28692	2.16274	0	1.09771	4.6645
chr8	31496902	32622548	+	ENSG00000157168	NRG1	protein_coding	Homo sapiens neuregulin 1 (NRG1)	NA	2.43572	-0.542921	2.05702	-0.263935	0.79183	NA	1.84713	1.84482	1.00125	0.316705	NA	-0.180003	1.98147	-0.0908433	0.927617	NA	2.13679	0.768293	1.81249	0.423888	0.671647	NA	0.673388	1.81055	0.371926	0.709948	NA	0.104402	1.88825	0.0552905	0.955907	NA	2.12774	1.09056	0	2.28408	4.15721	7.44267	1.87411	1.00052	0.772111	2.31779	3.09589	2.19128	3.24411	1.80675	2.19542	1.16612
chr8	32853696	32902373	+	ENSG00000247134	RP11-11N9.4	lincRNA	Homo sapiens cDNA clone IMAGE:4837650.	NA	83.993	0.00227488	0.329776	0.00689825	0.994496	0.99963	0.283951	0.324063	0.876222	0.380909	0.615568	0.584302	0.320332	1.82405	0.0681442	0.145008	180.875	0.440209	0.226591	1.94275	0.0520461	0.126542	0.290991	0.22685	1.28275	0.199581	0.339955	0.321956	0.22836	1.40986	0.158581	0.276573	75.5349	69.7961	63.751	82.2269	88.3407	89.312	104.013	117.06	149.017	142.158	220.84	176.398	167.612	194.226	166.852	202.906
chr8	33218361	33218933	-	ENSG00000272338	RP11-722E23.2	lincRNA	n/a	NA	37.792	0.721316	0.476666	1.51325	0.130216	NA	0.437891	0.479555	0.913121	0.361179	0.597378	0.484603	0.478	1.01381	0.310672	0.456396	38.2155	-0.158148	0.450554	-0.351007	0.725583	0.839709	0.272716	0.437954	0.622703	0.53348	0.685994	0.226699	0.442952	0.511791	0.608797	0.741945	26.5968	30.5358	41.8366	52.5339	40.5328	37.2133	44.9786	36.0186	37.0613	32.4491	31.9908	30.6779	41.092	44.2653	40.6153	41.9805
chr8	33228342	33330940	-	ENSG00000172728	FUT10	protein_coding	Homo sapiens fucosyltransferase 10 (alpha (1,3) fucosyltransferase) (FUT10), mRNA.,	NA	686.647	0.056085	0.133883	0.41891	0.675282	0.993284	0.103953	0.133211	0.780368	0.435174	0.666604	0.1206	0.133015	0.906669	0.364582	0.510773	715.667	0.142549	0.117083	1.21751	0.223412	0.380655	0.0942914	0.116775	0.807464	0.419399	0.584478	0.0474492	0.117893	0.402477	0.687333	0.801173	657.473	677.24	643.487	745.753	754.534	686.586	741.209	730.377	637.763	685.294	744.045	725.314	724.518	712.762	704.731	683.349
chr8	33293786	33294218	-	ENSG00000254061	RP11-359B20.1	processed_pseudogene	n/a	NA	1.86705	-0.413478	2.19261	-0.188578	0.850424	NA	-0.894591	2.22747	-0.401618	0.687965	NA	-0.878244	2.22173	-0.395298	0.692623	NA	5.50194	0.461088	1.30732	0.352697	0.724316	NA	1.68764	1.22473	1.37796	0.168216	0.299016	1.84879	1.22607	1.5079	0.131581	NA	2.12774	3.27169	3.98444	0	1.0393	1.86067	0	3.00155	2.31633	2.31779	2.06392	4.38256	10.8137	4.51687	8.78169	8.16287
chr8	33330904	33371119	-	ENSG00000129696	TTI2	processed_transcript	Homo sapiens TELO2 interacting protein 2 (TTI2)	1	382.256	-0.00938058	0.159605	-0.0587737	0.953132	0.997676	-0.0739646	0.159264	-0.464417	0.642349	0.815625	-0.244812	0.160055	-1.52955	0.126128	0.233343	670.111	-0.536769	0.124873	-4.29853	1.71937e-05	0.000143158	-0.613101	0.124659	-4.91823	8.73297e-07	6.46124e-06	-0.625127	0.125758	-4.97086	6.66573e-07	4.66279e-06	434.06	390.422	410.397	408.851	393.896	392.601	348.584	357.184	882.523	859.128	614.018	593.837	540.685	616.101	554.344	592.391
chr8	33342268	33358778	+	ENSG00000198042	MAK16	protein_coding	Homo sapiens MAK16 homolog (S. cerevisiae) (MAK16), mRNA.	NA	2283.41	0.0567611	0.105321	0.538935	0.589931	0.990468	0.0386741	0.10517	0.36773	0.713075	0.859282	-0.236739	0.105525	-2.24345	0.0248678	0.0648158	2989.17	-0.113693	0.0842094	-1.35012	0.176977	0.322771	-0.196718	0.0841566	-2.33752	0.0194121	0.0503787	-0.272701	0.0845996	-3.22343	0.00126667	0.0044699	2454.35	2308.72	2351.82	2605	2663.73	2252.34	2126.17	1973.02	3251.36	3159.92	3125.81	2835.52	2722.89	2965.78	2660.85	2727.56
chr8	33405273	33424643	-	ENSG00000133874	RNF122	protein_coding	Homo sapiens ring finger protein 122 (RNF122), mRNA.	3	196.447	0.124762	0.225999	0.552048	0.580915	0.990468	0.66215	0.219912	3.01097	0.00260414	0.0223463	1.10109	0.216905	5.07634	3.84776e-07	4.57456e-06	143.396	0.00218348	0.238758	0.00914515	0.992703	0.995874	0.254433	0.234398	1.08548	0.27771	0.435529	0.501453	0.233876	2.14409	0.0320253	0.0743151	132.984	142.864	154.397	146.181	223.45	214.907	282.053	318.164	119.677	122.07	116.612	127.094	147.066	146.347	167.95	179.583
chr8	33448856	33457624	-	ENSG00000133878	DUSP26	protein_coding	Homo sapiens dual specificity phosphatase 26 (putative) (DUSP26), mRNA.,	NA	28.9868	-0.220781	0.558701	-0.395168	0.692719	NA	0.209382	0.543598	0.385179	0.700105	0.852441	0.824439	0.531552	1.551	0.120901	0.226223	30.6006	-0.83065	0.518304	-1.60263	0.109016	0.224113	-0.9023	0.516923	-1.74552	0.0808943	0.166345	-0.834819	0.520723	-1.60319	0.108892	0.204914	25.5329	23.9924	21.9144	20.5567	22.8647	34.4223	45.9156	43.0222	45.5545	44.038	33.0228	17.5302	20.546	28.0046	23.0519	27.987
chr8	33827079	33827397	-	ENSG00000188512	RP1-273G13.2	processed_pseudogene	n/a	NA	5.93581	0.17962	1.1556	0.155435	0.876479	NA	-0.923078	1.20933	-0.763299	0.445285	NA	-0.798338	1.19796	-0.666413	0.505147	NA	3.02372	0.442203	1.56806	0.282007	0.777938	NA	0.568816	1.5505	0.36686	0.713723	NA	0.285067	1.58752	0.179567	0.857493	NA	11.7026	3.27169	8.96499	7.99429	5.19651	2.791	3.74821	5.00258	2.31633	2.31779	4.12785	2.19128	4.32548	2.71012	1.09771	4.6645
chr8	35382694	35383281	-	ENSG00000232024	LSM12P1	processed_pseudogene	n/a	1	214.741	-0.199455	0.2484	-0.802959	0.421998	0.980483	-0.300961	0.24824	-1.21238	0.225366	0.453282	-0.178089	0.247157	-0.720551	0.471186	0.613028	242.254	0.307108	0.202389	1.51742	0.129161	0.254823	-0.225368	0.205267	-1.09792	0.272239	0.429644	-0.613607	0.210912	-2.9093	0.0036224	0.0112614	242.563	249.739	262.973	164.454	196.428	204.673	253.941	187.096	245.531	257.275	314.748	311.162	192.484	243.911	141.605	192.41
chr8	36137009	36137214	-	ENSG00000253685	RP11-593P24.3	unprocessed_pseudogene	n/a	NA	0.455106	-0.0144926	4.99742	-0.00290002	0.997686	NA	2.82294	4.86011	0.580837	0.56135	NA	1.25435	4.99494	0.251124	0.801718	NA	0	NA	NA	NA	NA	NA	NA	NA	NA	NA	NA	NA	NA	NA	NA	NA	0	0	0	0	0	2.791	0.937053	0	0	0	0	0	0	0	0	0
chr8	37262957	37264242	-	ENSG00000253746	RP11-527N22.2	lincRNA	n/a	1	10.6521	-1.18266	0.97033	-1.21882	0.222911	NA	0.514826	0.868953	0.592467	0.553538	NA	0.69644	0.862964	0.807032	0.419648	0.565184	15.1004	-1.71941	0.722419	-2.38008	0.0173089	NA	-2.92617	0.796082	-3.67571	0.000237188	0.00104551	-2.44069	0.771721	-3.16266	0.00156336	0.00539889	10.6387	8.72451	3.98444	4.56816	17.6681	10.2337	17.804	14.0072	36.2892	36.3121	14.4475	7.66948	3.24411	6.32362	6.58627	6.99674
chr8	37278859	37411701	-	ENSG00000253161	RP11-150O12.1	lincRNA	n/a	3	36.0751	0.087303	0.498344	0.175186	0.860934	NA	0.274398	0.491324	0.558486	0.576513	0.773789	0.834554	0.481239	1.73418	0.0828864	0.168838	30.3467	-1.38472	0.53867	-2.57062	0.0101515	0.0336505	-1.2595	0.530502	-2.37416	0.0175887	0.046389	-1.00681	0.528797	-1.90397	0.0569145	0.120496	23.4052	34.898	28.8872	33.1192	36.3756	34.4223	54.3491	51.0263	48.643	54.0818	13.4155	26.2954	16.2205	27.1012	28.5405	23.3225
chr8	37373928	37374539	-	ENSG00000253414	RP11-150O12.6	sense_intronic	n/a	1	20.352	-0.410129	0.68729	-0.596734	0.550685	NA	0.526422	0.657922	0.800128	0.423637	NA	0.107281	0.666258	0.16102	0.872078	0.920766	17.3817	-1.59075	0.682249	-2.33163	0.0197204	0.0582562	-1.93995	0.694007	-2.79528	0.00518544	0.0162029	-1.59635	0.686285	-2.32608	0.0200142	0.0497153	14.8942	23.9924	8.96499	20.5567	31.1791	25.119	23.4263	19.0098	40.1498	30.1313	9.28766	14.2433	8.65096	9.93712	15.368	8.16287
chr8	37553269	37557537	+	ENSG00000183779	ZNF703	protein_coding	Homo sapiens zinc finger protein 703 (ZNF703), mRNA.	NA	1132.02	0.379908	0.311588	1.21927	0.222743	0.895841	-0.216063	0.312057	-0.692384	0.488696	0.707835	-0.107654	0.311895	-0.345162	0.729973	0.821611	1886.83	-0.0488031	0.0883642	-0.552295	0.580746	0.731484	0.114838	0.087735	1.30892	0.190562	0.328534	-0.0387831	0.0885309	-0.438074	0.661333	0.781141	923.441	1337.03	1723.27	1217.42	832.481	1120.12	974.535	1153.59	1822.95	1822.56	1723.38	1823.15	2050.28	1967.55	1882.58	1720.03
chr8	37594117	37616619	+	ENSG00000147475	ERLIN2	protein_coding	Homo sapiens ER lipid raft associated 2 (ERLIN2)	4	2001.13	-0.0300069	0.0946797	-0.316931	0.751296	0.994485	0.0690708	0.0942642	0.732737	0.463719	0.688413	-0.12121	0.0945422	-1.28207	0.199818	0.330176	2331.31	0.531957	0.0869154	6.12039	9.33443e-10	2.2101e-08	0.536299	0.0867064	6.18523	6.20128e-10	7.87003e-09	0.504446	0.0871073	5.79108	6.99334e-09	6.81635e-08	2135.19	2005.55	2031.07	2024.84	2283.35	2080.23	1919.08	1942	1703.28	1706.67	2628.41	2331.52	2492.56	2538.48	2418.26	2493.17
chr8	37604854	37605522	-	ENSG00000233170	RP11-863K10.4	processed_pseudogene	Homo sapiens chromosome X open reading frame 56 pseudogene (LOC728024), non-coding RNA.	NA	16.4619	-0.21502	0.734794	-0.292626	0.769808	NA	-0.0179337	0.725481	-0.0247197	0.980279	NA	-0.506526	0.739186	-0.685248	0.493188	0.633086	19.6128	-0.543296	0.643213	-0.84466	0.398301	0.573002	-0.441913	0.635531	-0.695345	0.486839	0.647101	-0.209527	0.634372	-0.330291	0.74118	0.838942	14.8942	22.9018	9.9611	22.8408	20.7861	16.746	15.9299	11.0057	16.2143	30.1313	13.4155	18.6259	19.4647	15.3574	20.8565	19.8241
chr8	37620111	37637283	+	ENSG00000147471	PROSC	protein_coding	Homo sapiens proline synthetase co-transcribed homolog (bacterial) (PROSC), mRNA.	1	690.449	-0.497694	0.130141	-3.82425	0.000131169	0.0150832	-0.526656	0.129727	-4.05973	4.91286e-05	0.00109675	-0.63731	0.130046	-4.90067	9.551e-07	1.02613e-05	997.497	-0.386384	0.109245	-3.53685	0.000404935	0.00220417	-0.454876	0.109059	-4.17093	3.03358e-05	0.000161192	-0.482651	0.109937	-4.39027	1.13209e-05	6.25023e-05	950.038	901.896	658.429	653.247	690.097	601.926	590.344	617.318	1209.9	1206.02	956.629	902.808	836.98	953.963	871.583	883.922
chr8	37641709	37702414	+	ENSG00000020181	GPR124	protein_coding	Homo sapiens G protein-coupled receptor 124 (GPR124), mRNA.,	3	260.578	-0.140392	0.231528	-0.606373	0.544267	0.990468	0.772597	0.223842	3.45153	0.000557408	0.00701584	1.21697	0.22172	5.48877	4.04751e-08	6.19273e-07	146.308	0.411582	0.242455	1.69756	0.0895909	0.192676	0.657416	0.238827	2.75269	0.00591075	0.0181779	0.549153	0.241787	2.27122	0.0231334	0.056362	185.114	173.4	176.311	148.465	253.59	360.039	384.192	461.238	107.323	104.301	130.027	153.39	184.914	155.38	156.973	157.427
chr8	37700786	37707422	-	ENSG00000104221	BRF2	protein_coding	Homo sapiens BRF2, RNA polymerase III transcription initiation factor 50 kDa subunit (BRF2), mRNA.	2	334.505	-0.0119066	0.167862	-0.0709304	0.943453	0.997644	-0.155075	0.167986	-0.923146	0.355931	0.592971	-0.267821	0.16848	-1.58963	0.111918	0.212844	545.799	-0.591698	0.133123	-4.44476	8.79919e-06	7.93009e-05	-0.94033	0.134496	-6.9915	2.71962e-12	4.67101e-11	-0.8689	0.135332	-6.4205	1.35824e-10	1.70951e-09	375.547	358.795	348.639	380.3	336.734	325.617	305.479	313.162	750.492	802.728	547.972	488.656	400.107	422.779	442.378	420.971
chr8	37716136	37756985	-	ENSG00000156675	RAB11FIP1	protein_coding	Homo sapiens RAB11 family interacting protein 1 (class I) (RAB11FIP1)	NA	1554.68	0.246458	0.0984752	2.50274	0.0123235	0.30406	0.133852	0.0984487	1.35961	0.173953	0.387815	0.32382	0.097956	3.30577	0.000947159	0.00428946	1944.28	0.3257	0.0835967	3.89608	9.77613e-05	0.000653856	0.344501	0.0832927	4.13603	3.53359e-05	0.000185592	0.371181	0.0836696	4.43627	9.15304e-06	5.15497e-05	1351.12	1449.36	1648.56	1674.23	1545.44	1539.7	1772.9	1781.92	1587.46	1550.6	1994.78	1962.29	2001.62	2051.56	2081.26	2039.55
chr8	37887859	37917883	+	ENSG00000187840	EIF4EBP1	protein_coding	Homo sapiens eukaryotic translation initiation factor 4E binding protein 1 (EIF4EBP1), mRNA.	3	1943.93	-0.0976557	0.114551	-0.85251	0.393931	0.974065	0.452606	0.113284	3.99533	6.46042e-05	0.00136199	0.894717	0.112677	7.94053	2.01312e-15	1.23163e-13	1363.77	0.505253	0.113242	4.46171	8.13092e-06	7.4197e-05	0.641384	0.112664	5.69288	1.24917e-08	1.29003e-07	0.631306	0.113122	5.58076	2.39465e-08	2.16403e-07	1405.37	1670.74	1355.71	1521.2	1996.5	2228.15	2949.84	2850.47	973.632	944.114	1471.58	1266.56	1462.01	1580	1389.7	1626.74
chr8	37920399	37921309	+	ENSG00000260949	KB-1836B5.1	sense_overlapping	n/a	NA	9.58745	-0.794455	0.978842	-0.811628	0.417005	NA	-0.453342	0.955668	-0.474372	0.635235	NA	0.0184884	0.937127	0.0197288	0.98426	0.990655	12.8558	0.133637	0.827289	0.161537	0.871671	NA	0.500348	0.81168	0.616435	0.537608	0.689328	-0.0895554	0.83969	-0.106653	0.915064	0.953206	13.8303	9.81507	8.96499	4.56816	4.15721	13.0247	10.3076	14.0072	12.3538	10.0438	6.19177	18.6259	21.6274	10.8405	13.1725	8.16287
chr8	37956989	37957449	+	ENSG00000272128	KB-1836B5.4	processed_transcript	n/a	NA	2.64271	-0.478352	1.66713	-0.286931	0.774165	NA	-1.93802	1.84597	-1.04987	0.293779	NA	-0.161427	1.63191	-0.098919	0.921203	NA	5.79239	-0.36778	1.14145	-0.322205	0.747298	NA	0.208607	1.10229	0.189248	0.849898	0.913065	-0.478418	1.1553	-0.414106	0.678796	NA	5.31936	2.18113	1.99222	3.42612	1.0393	0.930333	2.81116	4.00206	6.17689	6.18078	3.09589	6.57384	5.40685	9.03374	5.48856	3.49837
chr8	37962760	38001594	+	ENSG00000129691	ASH2L	protein_coding	Homo sapiens ash2 (absent, small, or homeotic)-like (Drosophila) (ASH2L)	NA	674.588	0.151972	0.135953	1.11783	0.263641	0.924312	0.0920954	0.135692	0.678712	0.497321	0.714737	0.424628	0.134377	3.15996	0.00157789	0.00658864	886.515	-0.107664	0.114496	-0.940337	0.347045	0.521027	-0.291063	0.114745	-2.5366	0.0111935	0.0313896	-0.168579	0.11504	-1.4654	0.142813	0.255223	612.79	606.353	666.398	688.651	711.922	594.483	815.236	844.435	955.101	941.023	950.437	819.539	764.528	811.23	864.997	847.772
chr8	38006259	38021290	+	ENSG00000253356	RP11-90P5.2	antisense	n/a	4	25.3551	0.0183804	1.70376	0.0107882	0.991392	NA	0.614775	1.69866	0.361918	0.717414	NA	-0.703541	1.70989	-0.411455	0.680739	0.785591	33.0794	3.14556	0.69045	4.55581	5.21844e-06	5.04312e-05	3.49445	0.685831	5.0952	3.4837e-07	2.76174e-06	1.41534	0.730868	1.93653	0.0528034	0.113172	15.9581	33.8075	21.9144	28.551	58.2009	18.6067	0	31.016	0	10.8164	56.7579	39.4431	68.1263	56.0092	17.5634	11.6612
chr8	38020839	38034248	-	ENSG00000175324	LSM1	protein_coding	Homo sapiens LSM1 homolog, U6 small nuclear RNA associated (S. cerevisiae) (LSM1)	1	589.146	-0.113482	0.156123	-0.726872	0.467305	0.987833	-0.35311	0.156569	-2.25531	0.0241139	0.108947	-0.671058	0.157802	-4.25253	2.11368e-05	0.000159892	947.17	-0.297207	0.121554	-2.44505	0.0144832	0.0452417	-0.623717	0.122289	-5.10033	3.3906e-07	2.69516e-06	-0.541907	0.122735	-4.41526	1.00891e-05	5.62019e-05	788.329	654.338	607.627	727.48	614.228	520.987	484.456	434.224	1175.92	1161.99	1035.06	878.704	731.006	811.23	757.421	873.427
chr8	38034051	38070819	+	ENSG00000156735	BAG4	processed_transcript	Homo sapiens BCL2-associated athanogene 4 (BAG4)	NA	2227.07	0.0800182	0.0964167	0.82992	0.406584	0.976193	0.0864392	0.0962006	0.898531	0.368903	0.603617	0.0670466	0.0961722	0.697152	0.485708	0.626451	2730.7	-0.036743	0.0925811	-0.396874	0.69146	0.816347	-0.172217	0.0926076	-1.85964	0.0629366	0.135222	-0.139277	0.0928668	-1.49974	0.133681	0.241713	2189.45	2176.77	2247.22	2369.73	2479.78	2177.91	2266.73	2372.22	2928.62	2701.77	2890.53	2631.73	2386.58	2693.86	2520.35	2670.42
chr8	38082736	38133076	+	ENSG00000085788	DDHD2	protein_coding	Homo sapiens DDHD domain containing 2 (DDHD2)	3	1825.88	0.197317	0.105258	1.87459	0.0608488	0.629153	0.554935	0.104274	5.32191	1.02683e-07	6.72061e-06	0.984849	0.10358	9.50809	1.94189e-21	2.81991e-19	1880.75	0.389086	0.0931835	4.17549	2.97352e-05	0.000231099	0.451492	0.0928113	4.86462	1.14678e-06	8.27414e-06	0.53006	0.0930456	5.69678	1.22091e-08	1.15375e-07	1331.97	1333.76	1513.09	1544.04	2120.18	1815.08	2585.33	2765.43	1472.42	1382.18	1960.73	1800.14	2017.84	1954.9	1996.74	2188.81
chr8	38120648	38126761	-	ENSG00000147535	PPAPDC1B	protein_coding	Homo sapiens phosphatidic acid phosphatase type 2 domain containing 1B (PPAPDC1B)	4	260.256	-0.0366537	0.193709	-0.18922	0.84992	0.997644	0.059339	0.192213	0.308715	0.757539	0.881937	-0.327364	0.1947	-1.68137	0.0926902	0.184236	394.173	0.38072	0.163604	2.32709	0.0199607	0.0588194	0.592606	0.161835	3.6618	0.000250449	0.00109987	0.363875	0.164178	2.21635	0.0266676	0.0635202	297.884	259.554	283.891	259.243	304.516	279.1	213.648	237.122	298.807	302.086	357.059	430.587	500.674	422.779	409.446	375.492
chr8	38127215	38239790	-	ENSG00000147548	WHSC1L1	protein_coding	Homo sapiens Wolf-Hirschhorn syndrome candidate 1-like 1 (WHSC1L1)	NA	3819.81	0.041645	0.081084	0.513603	0.607529	0.990468	0.0860659	0.0808879	1.06401	0.287322	0.5225	0.101484	0.0808308	1.25552	0.209291	0.341415	5722.2	-0.3439	0.0704868	-4.87893	1.06661e-06	1.24618e-05	-0.369756	0.0703956	-5.25255	1.5001e-07	1.26798e-06	-0.413252	0.0706437	-5.84981	4.92122e-09	4.91528e-08	3727.81	3766.81	3880.84	3833.83	4130.19	3859.95	4145.52	4009.07	6666.4	6759.45	5160.84	5483.68	5481.46	5095.03	5149.36	5086.63
chr8	38133406	38134198	+	ENSG00000255487	RP11-513D5.5	antisense	n/a	NA	0.760066	0.0233121	3.52174	0.00661948	0.994718	NA	1.45907	3.33239	0.437846	0.661498	NA	-0.159567	3.52843	-0.0452231	0.963929	NA	1.58669	-1.87756	2.40588	-0.780408	0.435151	NA	0.0578756	2.05824	0.028119	0.977567	NA	-0.1969	2.10261	-0.0936451	0.925391	NA	0	1.09056	0	1.14204	2.07861	0.930333	0	1.00052	2.31633	1.54519	1.03196	0	3.24411	0.903374	1.09771	2.33225
chr8	38239882	38240979	+	ENSG00000272092	RP11-350N15.5	lincRNA	n/a	1	20.4573	-0.48369	0.628674	-0.769381	0.441667	NA	-0.595945	0.628342	-0.948441	0.342905	NA	-1.01672	0.641062	-1.58599	0.112741	0.213983	42.5088	-0.653587	0.429623	-1.52131	0.128183	0.253429	-1.10762	0.437729	-2.53037	0.0113941	0.0318805	-1.07073	0.442253	-2.42109	0.0154742	0.039759	29.7884	28.3547	19.9222	21.6988	23.904	14.8853	12.1817	17.0088	71.0342	57.1722	37.1506	44.9213	34.6038	26.1979	36.2245	25.6547
chr8	38243725	38267045	+	ENSG00000165046	LETM2	protein_coding	Homo sapiens leucine zipper-EF-hand containing transmembrane protein 2 (LETM2)	2	134.747	0.0728632	0.261487	0.278649	0.780514	0.997644	0.497296	0.255868	1.94357	0.0519479	0.182191	0.413613	0.25627	1.61397	0.106534	0.204758	274.388	-0.994621	0.173683	-5.72666	1.02429e-08	1.98095e-07	-1.33913	0.175904	-7.61283	2.68166e-14	5.83779e-13	-1.52849	0.180537	-8.46636	2.53179e-17	6.81777e-16	107.451	122.143	121.525	119.914	167.328	158.157	164.921	145.075	493.379	457.378	246.639	233.371	185.996	196.032	170.145	164.423
chr8	38265566	38266260	-	ENSG00000272159	RP11-350N15.6	antisense	n/a	NA	3.8664	-1.86527	1.72017	-1.08435	0.27821	NA	0.844292	1.4279	0.591283	0.554331	NA	0.174138	1.45662	0.11955	0.90484	NA	12.9364	-0.305921	0.838666	-0.364771	0.715282	NA	-1.91588	0.907444	-2.1113	0.0347469	0.0823511	-1.40015	0.886846	-1.57879	0.114383	0.213236	3.19162	4.36225	1.99222	0	5.19651	8.373	5.62232	3.00155	10.0374	30.9039	9.28766	24.1041	7.56959	3.6135	9.8794	5.83062
chr8	38268656	38326352	-	ENSG00000077782	FGFR1	protein_coding	Homo sapiens fibroblast growth factor receptor 1 (FGFR1)	NA	1251.84	0.048919	0.119635	0.408902	0.682612	0.993284	-0.223281	0.120005	-1.8606	0.0628008	0.205609	0.00740899	0.119362	0.0620716	0.950506	0.969218	1623.78	0.0706388	0.100254	0.704595	0.481062	0.648083	0.222165	0.099661	2.2292	0.0258005	0.0641019	-0.034957	0.10072	-0.34707	0.728539	0.829933	1257.5	1367.57	1409.5	1305.35	1044.5	1211.29	1271.58	1404.72	1500.21	1510.43	1587.16	1594.16	1812.38	1761.58	1631.2	1351.54
chr8	38279407	38283614	+	ENSG00000255201	RP11-350N15.4	antisense	n/a	NA	4.95708	-0.826473	1.31195	-0.629958	0.528722	NA	-0.577148	1.2854	-0.449004	0.653429	NA	-0.175206	1.26128	-0.138911	0.889521	NA	7.74535	-0.948629	1.00594	-0.943024	0.345669	NA	-0.192769	0.962154	-0.200351	0.841206	0.907385	-1.76027	1.08313	-1.62518	0.104124	0.197546	3.19162	9.81507	4.98055	2.28408	3.11791	5.582	4.68527	7.00361	11.5817	10.8164	6.19177	5.4782	11.8951	8.13037	5.48856	1.16612
chr8	38291865	38293182	-	ENSG00000239218	RPS20P22	processed_transcript	n/a	NA	11.1814	0.412293	0.893926	0.461216	0.644644	NA	-0.0759497	0.905246	-0.0838995	0.933136	NA	-0.72003	0.931227	-0.773205	0.439401	0.583338	19.2203	0.048973	0.692658	0.070703	0.943634	0.970655	-0.1977	0.69618	-0.283978	0.776428	0.866921	-0.316805	0.706237	-0.448582	0.653733	0.776051	18.0858	5.45282	20.9183	10.2784	9.35372	13.0247	7.49643	7.00361	23.1633	16.9971	13.4155	28.4867	27.0342	9.03374	17.5634	15.1596
chr8	38585704	38710546	+	ENSG00000147526	TACC1	protein_coding	Homo sapiens transforming, acidic coiled-coil containing protein 1 (TACC1)	1	1408.08	-0.431847	0.104825	-4.11968	3.79407e-05	0.00534324	-0.512202	0.104707	-4.89175	9.99457e-07	4.42806e-05	-0.40868	0.104348	-3.91652	8.98354e-05	0.000560005	2737.89	-0.338604	0.0795702	-4.25541	2.08668e-05	0.000169128	-0.405195	0.0794741	-5.09846	3.42433e-07	2.72076e-06	-0.360284	0.0797625	-4.51696	6.27346e-06	3.66511e-05	1864.97	1734	1281.99	1387.58	1319.91	1215.02	1354.98	1394.72	3151.76	3249.54	2540.69	2552.84	2366.04	2549.32	2511.56	2551.48
chr8	38758753	38831428	+	ENSG00000169499	PLEKHA2	protein_coding	Homo sapiens pleckstrin homology domain containing, family A (phosphoinositide binding specific) member 2 (PLEKHA2), mRNA.,	3	401.121	0.127521	0.17591	0.724919	0.468502	0.987833	0.649163	0.172384	3.76579	0.00016602	0.00280249	0.866878	0.171358	5.05888	4.21722e-07	4.94869e-06	337.708	0.310496	0.162645	1.90905	0.0562562	0.134341	0.459061	0.160877	2.85348	0.00432426	0.0137987	0.468279	0.162076	2.88926	0.00386145	0.011915	273.415	323.897	303.814	349.464	491.59	449.351	512.568	592.305	255.569	269.636	313.717	341.84	368.747	365.867	384.199	353.336
chr8	38846327	38854343	-	ENSG00000169490	TM2D2	protein_coding	Homo sapiens TM2 domain containing 2 (TM2D2)	NA	503.156	0.0249099	0.152968	0.162844	0.870641	0.997644	-0.0947605	0.152949	-0.619556	0.53555	0.744601	-0.388248	0.154196	-2.51789	0.0118061	0.0352773	639.133	0.0843393	0.129127	0.653152	0.513658	0.676546	0.0630865	0.12868	0.490259	0.623951	0.760311	0.152314	0.129167	1.1792	0.238318	0.381261	589.385	515.837	514.989	610.992	524.848	514.474	410.429	446.23	598.386	580.221	629.497	627.802	579.614	671.207	643.259	686.847
chr8	38854388	38962663	+	ENSG00000168615	ADAM9	protein_coding	Homo sapiens ADAM metallopeptidase domain 9 (ADAM9)	NA	2369.95	-0.216621	0.10318	-2.09944	0.0357778	0.504627	-0.0869282	0.10279	-0.845684	0.397729	0.632039	-0.108841	0.102769	-1.05909	0.289561	0.434241	2437.18	0.0963211	0.0934357	1.03088	0.302596	0.472756	0.206778	0.0930609	2.22197	0.0262854	0.0651154	0.2281	0.0933398	2.44376	0.0145351	0.037737	2667.13	2523.56	2123.71	2345.75	2667.89	2243.03	2435.4	2446.26	2205.15	2106.1	2431.3	2205.52	2434.16	2626.11	2413.87	2713.57
chr8	38964509	39142430	+	ENSG00000197140	ADAM32	protein_coding	Homo sapiens ADAM metallopeptidase domain 32 (ADAM32), mRNA.	2	12.1527	0.426473	0.955085	0.446529	0.655215	NA	1.82648	0.90634	2.01522	0.0438814	NA	1.31142	0.916766	1.43049	0.152576	0.269582	29.0015	-1.34574	0.526593	-2.55556	0.0106018	0.0349244	-2.14979	0.5514	-3.89879	9.66731e-05	0.00046331	-2.66131	0.590755	-4.50494	6.63923e-06	3.85546e-05	4.25549	7.63395	7.96888	7.99429	10.393	31.6313	16.867	13.0067	67.1736	59.49	20.6392	29.5823	19.4647	9.93712	10.9771	9.32899
chr8	40010989	40012821	+	ENSG00000176907	C8orf4	protein_coding	Homo sapiens chromosome 8 open reading frame 4 (C8orf4), mRNA.	NA	1.4586	0.548434	2.40972	0.227593	0.819963	NA	0.805708	2.37554	0.339168	0.734483	NA	0.423436	2.40614	0.175982	0.860308	NA	1.01798	1.07234	2.70786	0.39601	0.692097	NA	0.333119	2.77413	0.12008	0.904419	NA	-0.452281	2.94786	-0.153427	0.878062	NA	1.06387	1.09056	1.99222	1.14204	0	3.72133	0.937053	2.00103	0.772111	0.772597	0	3.28692	1.08137	0.903374	0	1.16612
chr8	41119481	41167016	-	ENSG00000104332	SFRP1	protein_coding	Homo sapiens secreted frizzled-related protein 1 (SFRP1), mRNA.	3	573.138	0.112577	0.142646	0.789206	0.429992	0.981232	0.325263	0.141017	2.30655	0.0210801	0.0996493	0.789333	0.139173	5.6716	1.41474e-08	2.38438e-07	357.429	0.350622	0.169308	2.07092	0.0383665	0.0992641	0.155998	0.169761	0.918928	0.358133	0.523515	0.270885	0.170269	1.59092	0.111628	0.209087	434.06	490.754	483.113	517.344	591.363	572.155	796.495	824.425	285.681	319.083	431.36	344.031	338.469	346.896	390.785	349.837
chr8	41347915	41368499	+	ENSG00000147533	GOLGA7	protein_coding	Homo sapiens golgin A7 (GOLGA7)	NA	1498.54	-0.00422755	0.123438	-0.0342483	0.972679	0.998565	-0.0595442	0.123302	-0.482913	0.629158	0.807779	0.00990231	0.123103	0.0804395	0.935888	0.960481	2171	0.0314739	0.100555	0.313002	0.754279	0.857727	-0.131184	0.100632	-1.3036	0.192369	0.33091	-0.158232	0.101046	-1.56593	0.117365	0.217533	1535.17	1552.96	1522.06	1557.74	1700.3	1279.21	1567.69	1585.82	2217.5	2188	2446.78	2082.81	1902.13	2187.07	1976.98	2031.39
chr8	41386725	41402565	+	ENSG00000147536	GINS4	protein_coding	Homo sapiens GINS complex subunit 4 (Sld5 homolog) (GINS4), mRNA.,	4	1017.23	0.0669933	0.110605	0.605698	0.544715	0.990468	-0.372869	0.111544	-3.3428	0.000829371	0.00945391	-0.954097	0.113699	-8.39141	4.80361e-17	3.75605e-15	1098.74	0.492406	0.103467	4.75907	1.94489e-06	2.10504e-05	0.547235	0.102952	5.31546	1.06386e-07	9.28884e-07	0.338371	0.104251	3.24574	0.00117147	0.00416865	1300.05	1190.9	1290.96	1319.06	980.062	951.731	643.756	660.341	818.437	845.994	1206.36	1149.33	1201.4	1271.95	1105.4	1030.85
chr8	41397900	41402563	-	ENSG00000253174	RP11-360L9.7	antisense	n/a	NA	2.8828	-0.0145491	4.99742	-0.00291132	0.997677	NA	5.6983	4.79502	1.18838	0.234684	NA	2.89947	4.85442	0.597285	0.550317	NA	4.75116	6.7142	1.92709	3.48411	0.000493779	NA	4.621	1.98231	2.33112	0.0197472	NA	0.528835	2.39192	0.221093	0.82502	NA	0	0	0	0	20.7861	0	0	3.00155	0	0	10.3196	19.7215	5.40685	1.80675	0	0
chr8	41434706	41482520	+	ENSG00000158669	AGPAT6	processed_transcript	Homo sapiens 1-acylglycerol-3-phosphate O-acyltransferase 6 (AGPAT6), mRNA.	NA	1649.8	0.226477	0.0970894	2.33267	0.0196656	0.389433	-0.155975	0.0976633	-1.59707	0.110251	0.293116	-0.0383322	0.0973073	-0.393929	0.693633	0.795126	2251.83	0.219917	0.083723	2.62672	0.00862117	0.0294634	0.399766	0.083139	4.80841	1.52138e-06	1.06479e-05	0.437073	0.083433	5.23861	1.61792e-07	1.26356e-06	1733.05	1602.04	1938.43	1964.31	1481.01	1523.89	1638.91	1654.85	1782.03	1835.69	2123.78	2115.68	2543.38	2316.25	2501.68	2471.02
chr8	41467211	41479021	-	ENSG00000264578	RP11-360L9.8	antisense	n/a	NA	6.91207	0.059258	4.58195	0.0129329	0.989681	NA	-6.05948	4.79444	-1.26386	0.206282	NA	-1.70125	4.60158	-0.36971	0.711599	NA	1.03278	0.452271	4.02977	0.112232	0.910639	NA	4.82518	3.796	1.27112	0.203685	NA	0.528805	4.02977	0.131225	0.895598	NA	0	23.9924	0	25.1249	0	0	7.49643	0	0	0	0	0	0	8.13037	0	0
chr8	41510739	41754280	-	ENSG00000029534	ANK1	protein_coding	Homo sapiens ankyrin 1, erythrocytic (ANK1)	1	176.883	-0.284381	0.238548	-1.19214	0.233208	0.899869	-0.0835899	0.235217	-0.355374	0.722309	0.863756	0.5086	0.230462	2.20687	0.0273232	0.0699157	222.477	-0.570855	0.205597	-2.77658	0.0054935	0.0203323	-0.297807	0.201614	-1.47712	0.139645	0.258161	0.159475	0.199469	0.799497	0.424002	0.579379	153.198	191.939	138.459	145.039	150.699	175.833	240.823	257.133	227.773	251.867	145.507	179.685	216.274	181.578	273.33	270.541
chr8	41786997	41909508	-	ENSG00000083168	KAT6A	protein_coding	Homo sapiens K(lysine) acetyltransferase 6A (KAT6A)	NA	3305.53	0.08923	0.0939323	0.94994	0.342143	0.959808	-0.051624	0.0939519	-0.549472	0.582681	0.778007	0.0616475	0.0937833	0.657339	0.510963	0.648008	5287.83	-0.273888	0.0720943	-3.79902	0.000145267	0.000920778	-0.266199	0.0719651	-3.69901	0.000216445	0.000965596	-0.332354	0.0722462	-4.60029	4.219e-06	2.54532e-05	3149.06	3482.17	3732.42	3319.91	3269.65	3155.69	3540.19	3478.79	5820.94	6084.2	5057.65	4849.31	4870.49	5198.02	4838.71	4761.28
chr8	42010464	42029191	+	ENSG00000070718	AP3M2	protein_coding	Homo sapiens adaptor-related protein complex 3, mu 2 subunit (AP3M2)	NA	1066.55	-0.0905551	0.115129	-0.786556	0.431542	0.981482	0.288683	0.113553	2.54227	0.0110136	0.0632064	0.428535	0.113113	3.78857	0.000151518	0.00088231	1167.57	0.27624	0.0979745	2.8195	0.00480979	0.0182185	0.241677	0.0977142	2.4733	0.0133871	0.0366705	0.137391	0.098711	1.39185	0.163968	0.284228	1018.13	914.983	874.585	942.184	1219.1	1152.68	1309.06	1329.69	1021.5	998.196	1197.08	1264.37	1216.54	1213.23	1117.47	1138.14
chr8	42032236	42065242	-	ENSG00000104368	PLAT	protein_coding	Homo sapiens plasminogen activator, tissue (PLAT)	1	554.095	0.000499169	0.138962	0.00359212	0.997134	0.99963	0.146362	0.137737	1.06262	0.287953	0.523118	-0.0785434	0.138567	-0.566827	0.570831	0.69857	446.587	0.135946	0.142736	0.952432	0.340878	0.514444	0.288986	0.14106	2.04867	0.0404942	0.0935967	0.561996	0.140636	3.9961	6.43935e-05	0.00030335	530.872	585.633	551.845	565.31	627.739	613.09	535.994	536.277	350.538	373.164	404.529	395.526	448.768	450.784	537.879	546.912
chr8	42128820	42189973	+	ENSG00000104365	IKBKB	protein_coding	Homo sapiens inhibitor of kappa light polypeptide gene enhancer in B-cells, kinase beta (IKBKB)	NA	1221	0.0848217	0.120743	0.702495	0.48237	0.987833	0.113667	0.120366	0.944342	0.344995	0.582375	0.225703	0.120032	1.88035	0.0600601	0.131363	1321.04	0.0775564	0.113669	0.682298	0.495051	0.66093	0.202191	0.113056	1.78842	0.0737083	0.153978	0.286135	0.113323	2.52494	0.0115717	0.0310168	1181.96	1132.01	1304.9	1147.75	1159.86	1351.77	1409.33	1334.69	1123.42	1196.75	1114.52	1349.83	1437.14	1280.98	1497.28	1374.86
chr8	42195972	42229326	+	ENSG00000070501	POLB	protein_coding	Homo sapiens polymerase (DNA directed), beta (POLB), mRNA.,	NA	627.342	-0.140384	0.151422	-0.927107	0.353871	0.963347	0.0397346	0.150288	0.26439	0.791479	0.900554	-0.264843	0.151272	-1.75077	0.0799854	0.164274	946.581	-0.100993	0.123611	-0.817021	0.413917	0.587813	-0.116371	0.123276	-0.943984	0.345178	0.509679	-0.17624	0.124148	-1.41959	0.155726	0.272716	770.243	589.995	617.588	616.702	747.259	657.746	582.847	565.292	985.985	981.971	1024.74	820.635	871.584	973.838	870.485	897.915
chr8	42199285	42200152	-	ENSG00000240395	RPL5P23	processed_pseudogene	n/a	NA	18.1473	0.291672	0.675855	0.43156	0.666061	NA	0.53455	0.666143	0.802456	0.422289	NA	0.101172	0.676752	0.149496	0.881162	0.926328	17.8242	0.424541	0.737354	0.575763	0.564775	0.718032	0.412915	0.734637	0.562067	0.57407	0.719543	0.0663177	0.750555	0.0883583	0.929592	0.960276	15.9581	15.2679	19.9222	18.2727	25.9826	19.537	14.9929	19.0098	13.1259	16.2245	13.4155	26.2954	22.7088	17.1641	25.2474	5.83062
chr8	42249142	42263415	+	ENSG00000078668	VDAC3	protein_coding	Homo sapiens voltage-dependent anion channel 3 (VDAC3)	4	3916.73	0.00344465	0.106084	0.0324709	0.974096	0.998565	-0.289663	0.106227	-2.72684	0.00639438	0.043186	-0.526523	0.106418	-4.94771	7.50929e-07	8.28008e-06	4457.34	0.584512	0.0938737	6.22657	4.76749e-10	1.18649e-08	0.594153	0.0937695	6.33632	2.35324e-10	3.16297e-09	0.553743	0.0939691	5.89282	3.79655e-09	3.86305e-08	4770.4	4332.81	4241.44	4887.93	4111.48	3371.53	3151.31	3257.68	3265.26	3061.03	5108.21	4436.25	4591.5	5121.23	4449.02	4979.35
chr8	42273993	42397069	-	ENSG00000168575	SLC20A2	protein_coding	Homo sapiens solute carrier family 20 (phosphate transporter), member 2 (SLC20A2)	NA	680.962	0.0856045	0.131469	0.651137	0.514958	0.989251	0.00265914	0.131308	0.0202512	0.983843	0.9942	-0.0438676	0.131344	-0.33399	0.738387	0.827816	735.755	0.0853151	0.119317	0.71503	0.47459	0.64288	0.114177	0.118684	0.962027	0.336036	0.499786	0.173336	0.119266	1.45337	0.146122	0.259403	706.411	672.878	755.051	708.065	731.669	656.815	657.811	699.361	648.573	690.702	690.383	739.557	716.948	757.028	791.45	741.655
chr8	42392672	42393447	-	ENSG00000254165	RP11-503E24.2	antisense	n/a	NA	15.3013	0.522211	0.768589	0.679442	0.496858	NA	0.0221914	0.778452	0.0285071	0.977258	NA	-0.527043	0.796436	-0.661752	0.50813	0.646147	27.5177	0.558376	0.625709	0.892389	0.372185	0.548	0.113519	0.632206	0.17956	0.857498	0.918947	0.0720284	0.637885	0.112918	0.910096	0.950349	12.7665	17.449	23.9066	19.4147	7.27512	23.2583	11.2446	10.0052	19.3028	27.0409	21.6712	47.1125	38.9293	12.6472	30.7359	18.658
chr8	42396298	42409603	+	ENSG00000176209	SMIM19	protein_coding	Homo sapiens small integral membrane protein 19 (SMIM19)	1	270.017	-0.307906	0.213354	-1.44317	0.148972	0.811127	0.279366	0.208204	1.34178	0.179666	0.39393	0.537338	0.206683	2.59981	0.00932751	0.0291456	344.505	-0.416819	0.17981	-2.3181	0.0204437	0.0599344	-0.606093	0.180285	-3.36187	0.00077417	0.00301942	-0.487293	0.180828	-2.69479	0.00704332	0.0201375	263.84	229.018	186.273	212.42	345.048	256.772	335.465	390.201	397.637	461.241	344.675	302.397	250.878	321.601	287.6	334.678
chr8	42691817	42698468	-	ENSG00000131931	THAP1	protein_coding	Homo sapiens THAP domain containing, apoptosis associated protein 1 (THAP1)	2	353.996	-0.141962	0.176445	-0.804567	0.421069	0.980483	-0.159017	0.175832	-0.904368	0.365801	0.601047	-0.377903	0.176902	-2.13623	0.0326608	0.080827	948.38	-0.94856	0.107685	-8.8087	1.26608e-18	1.21297e-16	-1.53815	0.109905	-13.9953	1.66503e-44	2.46174e-42	-1.66453	0.111866	-14.8797	4.46761e-50	7.60764e-48	418.102	391.512	370.553	363.169	407.407	321.895	334.528	297.153	1711	1674.22	848.273	917.051	566.638	617.908	548.856	535.251
chr8	42704780	42752433	-	ENSG00000120925	RNF170	protein_coding	Homo sapiens ring finger protein 170 (RNF170)	NA	450.408	-0.0765027	0.160088	-0.477878	0.632737	0.992019	0.357507	0.157109	2.27553	0.0228744	0.105162	0.483907	0.156424	3.09356	0.00197773	0.00796576	518.338	0.306553	0.13362	2.29421	0.0217783	0.0629634	0.292769	0.133071	2.2001	0.0277995	0.0682184	0.328319	0.133921	2.45158	0.0142231	0.0370267	402.144	392.603	362.584	391.72	550.83	472.609	533.183	594.306	418.484	435.745	551.068	511.664	528.79	535.701	546.66	542.248
chr8	42752075	42885682	+	ENSG00000168172	HOOK3	protein_coding	Homo sapiens hook homolog 3 (Drosophila) (HOOK3), mRNA.	NA	1802.81	-0.444027	0.107188	-4.14249	3.43553e-05	0.00489328	-0.159418	0.106303	-1.49966	0.133702	0.329993	0.141071	0.105734	1.3342	0.182137	0.30796	2332.7	-0.249759	0.084327	-2.96179	0.00305856	0.0123698	-0.263302	0.084118	-3.13015	0.00174718	0.0062121	-0.29695	0.0845939	-3.5103	0.000447608	0.00175774	1905.39	2039.35	1474.24	1425.27	1929.98	1619.71	2241.43	2170.12	2582.71	2616.01	2194.98	2204.43	2183.29	2223.2	2268.97	2026.72
chr8	42873567	42932477	+	ENSG00000254673	RP11-598P20.5	protein_coding	n/a	3	32.6332	-1.21255	0.692338	-1.75139	0.0798795	NA	-0.767984	0.680093	-1.12923	0.258799	0.492491	-0.606789	0.676793	-0.896564	0.369951	0.516569	18.3834	-0.0952859	2.62903	-0.0362437	0.971088	0.984705	-7.24158	2.9916	-2.42064	0.0154932	0.0415371	-0.501162	2.63232	-0.190388	0.849005	0.912297	65.9601	33.8075	16.9339	26.2669	16.6288	41.865	55.2861	11.0057	54.0477	0	26.831	24.1041	0	0	31.8336	6.99674
chr8	42889337	42940931	+	ENSG00000168522	FNTA	processed_transcript	Homo sapiens farnesyltransferase, CAAX box, alpha (FNTA)	1	1493.49	-0.110451	0.116498	-0.948091	0.343083	0.960295	0.00295708	0.116	0.025492	0.979663	0.992642	-0.0766845	0.116083	-0.660601	0.508868	0.646631	2406.8	-0.392472	0.0803526	-4.88437	1.03759e-06	1.21586e-05	-0.523551	0.0803789	-6.51354	7.33998e-11	1.05617e-09	-0.657694	0.0811425	-8.10541	5.25664e-16	1.25072e-14	1628.79	1518.06	1415.47	1500.64	1756.42	1413.18	1543.33	1482.76	3042.89	3009.27	2403.44	2235.11	2125.97	2157.26	1940.75	1954.42
chr8	42928617	42928761	+	ENSG00000200731	RNU1-124P	snRNA	n/a	NA	0.126004	-0.0144565	4.99742	-0.00289279	0.997692	NA	1.35713	4.9888	0.272035	0.785595	NA	-0.17407	4.99742	-0.0348319	0.972214	NA	0.140118	1.9262	4.99214	0.385846	0.69961	NA	0.330646	4.99742	0.0661632	0.947248	NA	0.528803	4.99742	0.105815	0.915729	NA	0	0	0	0	1.0393	0	0	0	0	0	0	1.09564	0	0	0	0
chr8	42948658	42978577	+	ENSG00000185900	POMK	protein_coding	Homo sapiens protein kinase-like protein SgK196 (SGK196)	4	1225.8	0.34697	0.105455	3.29022	0.00100111	0.0674617	-0.280866	0.106806	-2.62968	0.00854655	0.0529298	-0.257089	0.106617	-2.41132	0.0158947	0.0450841	1748.69	0.417086	0.0909129	4.58775	4.4804e-06	4.37245e-05	0.533205	0.0904043	5.89801	3.67921e-09	4.10544e-08	0.370875	0.0912131	4.06603	4.7821e-05	0.000231108	1238.35	1308.68	1622.66	1617.13	1026.83	1077.33	1055.12	1106.57	1307.18	1371.36	1865.79	1732.21	1914.02	2028.08	1765.12	1751.52
chr8	42981138	42981540	-	ENSG00000254198	RP11-598P20.3	processed_pseudogene	n/a	NA	191.411	0.446815	0.231414	1.9308	0.0535079	0.600957	0.0507881	0.233423	0.21758	0.827757	0.919382	-0.127816	0.234618	-0.544781	0.585904	0.711183	250.78	0.453547	0.197229	2.29959	0.0214714	0.0623486	0.328482	0.197273	1.66511	0.0958907	0.190728	0.419049	0.198057	2.1158	0.0343615	0.0787784	154.261	208.298	262.973	230.692	200.585	176.763	174.292	162.084	188.395	204.738	278.63	262.954	215.193	285.466	268.939	264.71
chr8	42995556	43057998	+	ENSG00000165102	HGSNAT	protein_coding	Homo sapiens heparan-alpha-glucosaminide N-acetyltransferase (HGSNAT), mRNA.	3	536.127	0.0909119	0.149992	0.60611	0.544442	0.990468	0.349412	0.148228	2.35727	0.0184099	0.0905342	0.494121	0.147532	3.34925	0.000810318	0.00375092	498.006	0.431763	0.138914	3.10814	0.00188272	0.00820323	0.668384	0.137047	4.87705	1.07681e-06	7.81065e-06	0.732213	0.137688	5.31792	1.04961e-07	8.4794e-07	437.251	485.301	467.176	516.202	552.909	626.114	648.441	669.345	334.324	356.94	475.735	462.36	569.882	548.348	562.028	604.052
chr8	47490835	47526145	-	ENSG00000248498	ASNSP1	unprocessed_pseudogene	n/a	3	53.8632	-0.184047	0.499511	-0.368454	0.712535	NA	1.99504	0.447686	4.45633	8.33756e-06	0.000257946	2.28626	0.444835	5.13957	2.75364e-07	3.38001e-06	33.3866	0.265065	0.483557	0.548155	0.583585	0.733772	0.39688	0.478239	0.829878	0.406608	0.571771	0.023815	0.49165	0.048439	0.961366	0.978181	19.1497	21.8113	19.9222	15.9886	81.0656	82.7997	79.6495	123.063	29.3402	27.8135	34.0548	35.0605	44.3362	32.5215	25.2474	33.8176
chr8	48100928	48101183	+	ENSG00000254348	RP11-1134I14.4	processed_pseudogene	n/a	NA	4.93934	0.00183641	1.22053	0.00150459	0.9988	NA	-0.905123	1.27029	-0.71253	0.476136	NA	-0.764575	1.25674	-0.60838	0.542936	NA	4.67616	0.0858917	1.2797	0.0671184	0.946487	NA	0.63109	1.23596	0.510607	0.609626	NA	0.687961	1.24364	0.553185	0.580137	NA	7.4471	5.45282	4.98055	7.99429	4.15721	2.791	4.68527	3.00155	3.86055	3.09039	4.12785	3.28692	6.48822	4.51687	4.39085	6.99674
chr8	48102395	48104885	+	ENSG00000255366	RP11-1134I14.8	lincRNA	Homo sapiens patched 1 pseudogene (LOC100287846), non-coding RNA.	NA	65.4606	0.0406311	0.365277	0.111234	0.911431	NA	0.238297	0.360481	0.661053	0.508578	0.723775	0.152757	0.36114	0.422985	0.672306	0.778858	63.4128	0.234424	0.360898	0.649557	0.515978	0.678449	0.594309	0.353476	1.68133	0.0926994	0.185336	0.339069	0.360396	0.940821	0.346797	0.50266	62.7684	61.0716	66.7394	60.5282	65.4761	80.939	64.6567	75.0387	47.8709	51.764	59.8538	58.069	64.8822	87.6273	60.3741	67.6352
chr8	48173167	48648868	+	ENSG00000164808	SPIDR	protein_coding	Homo sapiens KIAA0146 (KIAA0146), mRNA.,	NA	1038.59	0.0845664	0.109815	0.770079	0.441253	0.981741	0.232998	0.108946	2.13865	0.032464	0.132572	0.309931	0.108626	2.85319	0.00432829	0.0153903	1236.11	0.344187	0.0978356	3.51801	0.000434789	0.00234417	0.406713	0.0973042	4.17981	2.91748e-05	0.000155628	0.35525	0.0980442	3.62336	0.000290798	0.00118872	937.271	958.605	1011.05	999.286	1125.56	1111.75	1176	1207.62	986.757	984.289	1285.82	1231.5	1362.53	1297.25	1243.71	1316.55
chr8	48649471	48651648	-	ENSG00000221869	CEBPD	protein_coding	Homo sapiens CCAAT/enhancer binding protein (C/EBP), delta (CEBPD), mRNA.	NA	55.0949	0.275906	0.442344	0.623737	0.5328	NA	0.432048	0.438126	0.986127	0.324071	0.561914	0.687862	0.43447	1.58322	0.113371	0.214952	72.255	-0.0245802	0.326086	-0.0753793	0.939913	0.96958	-0.368601	0.329562	-1.11846	0.263372	0.419043	-0.64027	0.338627	-1.89078	0.0586531	0.123664	50.002	37.0792	61.7588	43.3976	48.8472	68.8447	53.412	89.0459	87.2485	78.0323	85.6529	77.7905	59.4753	70.4632	48.2993	59.4723
chr8	48685669	48872743	-	ENSG00000253729	PRKDC	protein_coding	Homo sapiens protein kinase, DNA-activated, catalytic polypeptide (PRKDC)	NA	36069.4	0.0680418	0.077342	0.879752	0.378994	0.968138	0.00798615	0.0773336	0.103269	0.91775	0.966441	0.114853	0.0773161	1.4855	0.13741	0.248952	40469.9	-0.020987	0.0613353	-0.342168	0.732225	0.844564	-0.0355742	0.0613197	-0.580143	0.561818	0.709587	-0.0422176	0.0613513	-0.688129	0.491372	0.643638	33862	37362.7	36348.1	38339.5	35961.9	35955.5	37873.8	40349.8	39945.1	40052.2	40645.9	38683.8	39106.7	40302.2	38596.6	40279.1
chr8	48872745	48890720	+	ENSG00000104738	MCM4	protein_coding	Homo sapiens minichromosome maintenance complex component 4 (MCM4)	NA	11838.2	0.0839778	0.0761079	1.10341	0.269851	0.927161	-0.149995	0.0761517	-1.96969	0.0488742	0.174539	-0.0995775	0.0761163	-1.30823	0.190796	0.318333	15924.6	-0.259636	0.0678193	-3.82835	0.000129005	0.000830971	-0.394985	0.0678259	-5.82351	5.76246e-09	6.27224e-08	-0.405026	0.0679067	-5.96445	2.45454e-09	2.58225e-08	12409	12422.6	12945.4	13380.2	11861.6	10617.9	11687.9	11816.1	18488.2	18451.9	16028.4	15017.9	13762.6	14814.4	13953	14371.3
chr8	48920960	48977268	+	ENSG00000169139	UBE2V2	protein_coding	Homo sapiens ubiquitin-conjugating enzyme E2 variant 2 (UBE2V2), mRNA.	NA	2584.28	-0.0962009	0.107776	-0.8926	0.372071	0.965853	0.0667118	0.107397	0.62117	0.534488	0.743871	0.0446735	0.107379	0.416037	0.677383	0.782899	3336.91	-0.203516	0.0926282	-2.19713	0.0280112	0.0770151	-0.453324	0.0927961	-4.88516	1.03345e-06	7.53619e-06	-0.457476	0.0930788	-4.91494	8.88111e-07	6.08025e-06	2776.71	2482.12	2401.62	2519.34	3055.55	2479.34	2716.52	2784.44	3952.43	3844.44	3631.47	3180.64	2725.05	3065.15	2750.86	3014.43
chr8	49830249	49834299	-	ENSG00000019549	SNAI2	protein_coding	Homo sapiens snail family zinc finger 2 (SNAI2), mRNA.	NA	8.56919	0.101801	1.06421	0.0956593	0.923791	NA	1.0115	1.01719	0.994413	0.320022	NA	1.25274	1.00908	1.24147	0.214432	NA	13.692	-0.149869	0.718701	-0.208528	0.834817	NA	-0.563138	0.729882	-0.771547	0.440382	0.605164	-0.844576	0.753181	-1.12135	0.262141	0.410599	3.19162	7.63395	6.97277	4.56816	14.5502	7.44267	13.1187	13.0067	15.4422	18.5423	15.4794	15.339	9.73233	13.5506	9.8794	9.32899
chr8	52730140	52811735	-	ENSG00000168300	PCMTD1	protein_coding	Homo sapiens protein-L-isoaspartate (D-aspartate) O-methyltransferase domain containing 1 (PCMTD1), mRNA.,	NA	648.904	-0.027318	0.143058	-0.190958	0.848559	0.997644	0.453295	0.140626	3.2234	0.00126678	0.0131037	0.452265	0.140509	3.21876	0.00128744	0.00554822	669.154	0.160733	0.12055	1.33333	0.182423	0.33018	0.238751	0.119604	1.99618	0.0459141	0.10417	0.491216	0.119353	4.11566	3.86077e-05	0.000190776	607.471	515.837	540.888	561.884	817.931	727.521	816.173	742.383	544.338	561.678	634.657	609.176	655.31	672.111	794.743	783.635
chr8	52730143	52730969	+	ENSG00000232941	AC090186.1	protein_coding	n/a	NA	14.9839	-1.31525	1.06821	-1.23127	0.218224	NA	-0.960798	1.04614	-0.918422	0.358398	NA	0.795305	1.00492	0.791414	0.428702	0.574188	13.3135	1.11112	2.62479	0.423319	0.672063	NA	1.08368	2.62403	0.412984	0.679618	0.801989	0.50002	2.63245	0.189945	0.849352	0.912501	15.9581	17.449	0	13.7045	15.5895	1.86067	17.804	41.0212	8.49322	6.95337	6.19177	27.391	33.5225	0	0	22.1564
chr8	52811885	52859733	+	ENSG00000228801	RP11-110G21.1	antisense	SubName: Full=cDNA FLJ58935;	NA	46.0576	0.0462029	0.456742	0.101158	0.919425	NA	0.283757	0.450229	0.630251	0.528531	0.73908	0.501389	0.446477	1.12299	0.261442	0.402204	51.3066	-0.368415	0.380359	-0.968597	0.332746	0.50539	-0.388163	0.37832	-1.02602	0.304883	0.465991	-0.497538	0.384988	-1.29235	0.196238	0.327327	46.8104	33.8075	38.8483	44.5396	41.5721	56.7503	46.8527	69.0356	60.2246	62.5804	46.4383	49.3038	47.5803	47.8788	41.713	46.645
chr8	53446597	53478067	-	ENSG00000196711	FAM150A	protein_coding	Homo sapiens family with sequence similarity 150, member A (FAM150A), mRNA.,	3	24.8378	-0.273698	0.636352	-0.430105	0.667119	NA	0.807815	0.598247	1.3503	0.176919	NA	1.4342	0.587026	2.44317	0.014559	0.0418945	10.2716	-1.40447	0.856536	-1.63971	0.101066	NA	-1.44942	0.852142	-1.70092	0.0889582	0.17927	-1.82149	0.891037	-2.04424	0.0409299	0.0912243	17.022	15.2679	11.9533	14.8465	25.9826	30.701	36.5451	52.0268	18.5307	20.8601	5.15981	9.86077	6.48822	8.13037	5.48856	5.83062
chr8	53535016	53658403	-	ENSG00000023287	RB1CC1	protein_coding	Homo sapiens RB1-inducible coiled-coil 1 (RB1CC1)	NA	3400.44	-0.0602508	0.105986	-0.56848	0.569709	0.990468	0.114034	0.105685	1.079	0.280587	0.514803	0.068705	0.105692	0.650051	0.51566	0.652305	3288.59	-0.0211868	0.0970842	-0.218232	0.827249	0.902195	-0.0820937	0.0970178	-0.846171	0.397457	0.562784	-0.157583	0.0973577	-1.6186	0.105533	0.199783	3662.91	3128.83	3102.88	3413.56	4008.59	3376.18	3653.57	3569.84	3444.39	3236.41	3471.52	3152.16	2951.06	3465.34	2880.39	3201.01
chr8	54628117	54756118	-	ENSG00000047249	ATP6V1H	protein_coding	Homo sapiens ATPase, H+ transporting, lysosomal 50/57kDa, V1 subunit H (ATP6V1H)	1	744.062	-0.154175	0.136281	-1.1313	0.257927	0.920478	-0.281487	0.136293	-2.06531	0.0388936	0.149884	-0.471103	0.136866	-3.44208	0.000577252	0.00281343	1049.76	-0.284253	0.123457	-2.30246	0.0213095	0.0619578	-0.678822	0.124328	-5.45994	4.76289e-08	4.40351e-07	-0.574443	0.12465	-4.60843	4.05726e-06	2.45799e-05	897.908	866.998	730.149	857.673	775.32	683.795	606.273	685.353	1309.5	1308.78	1153.73	1009.08	745.064	916.022	838.652	946.893
chr8	54764368	54871863	+	ENSG00000147509	RGS20	protein_coding	Homo sapiens regulator of G-protein signaling 20 (RGS20)	NA	38.0357	-0.384797	0.494303	-0.778464	0.436296	NA	0.0862026	0.480985	0.179221	0.857764	0.936387	0.367657	0.475705	0.772867	0.439601	0.583518	38.5909	-0.323473	0.448971	-0.720477	0.471231	0.640655	-0.404088	0.448105	-0.901771	0.367178	0.533493	-0.676629	0.460119	-1.47055	0.141413	0.253112	38.2994	37.0792	25.8989	31.9771	50.9258	29.7707	50.6009	48.0248	49.4151	44.8106	30.9589	44.9213	41.092	31.6181	31.8336	27.987
chr8	54799568	54799804	-	ENSG00000244159	RP11-1070A24.1	processed_pseudogene	n/a	NA	2.89447	-0.832089	1.70037	-0.489357	0.624589	NA	-0.123877	1.63199	-0.0759053	0.939494	NA	-0.67745	1.6701	-0.405636	0.68501	NA	3.46967	-1.13243	1.49071	-0.759659	0.447458	NA	-0.97874	1.46021	-0.670272	0.502684	NA	-0.0643597	1.40129	-0.0459287	0.963367	NA	1.06387	6.54338	1.99222	2.28408	5.19651	1.86067	2.81116	2.00103	3.86055	5.40818	2.06392	2.19128	1.08137	3.6135	5.48856	3.49837
chr8	54879112	54935089	-	ENSG00000187735	TCEA1	protein_coding	Homo sapiens transcription elongation factor A (SII), 1 (TCEA1)	NA	3787.77	-0.0577647	0.10859	-0.531954	0.594758	0.990468	0.127005	0.108324	1.17246	0.241012	0.47209	-0.0737055	0.108457	-0.679581	0.49677	0.636378	3252.64	0.187451	0.103418	1.81255	0.0699013	0.159261	0.121155	0.103363	1.17213	0.241143	0.391791	0.107647	0.1036	1.03906	0.298775	0.452523	4012.93	3716.64	3453.51	3976.59	4713.24	3768.78	3729.47	3718.92	3043.66	2831.57	3667.59	3063.41	2983.5	3513.22	3110.91	3316.46
chr8	54958938	55014577	-	ENSG00000120992	LYPLA1	protein_coding	Homo sapiens lysophospholipase I (LYPLA1), mRNA.,	NA	3330.64	-0.364605	0.121207	-3.00812	0.00262865	0.124188	-0.100437	0.120831	-0.831215	0.405852	0.639902	-0.0729208	0.120778	-0.603761	0.546003	0.67808	2493.08	0.323561	0.105307	3.07254	0.00212245	0.00909099	0.247147	0.10525	2.34819	0.018865	0.0491704	0.321638	0.10542	3.05101	0.00228071	0.00752681	3908.67	3524.7	2579.92	3197.71	3907.78	3059.87	3633.89	3532.82	2158.82	1975.53	2848.22	2356.72	2313.05	2675.8	2624.63	2621.45
chr8	55047770	55060461	+	ENSG00000137547	MRPL15	protein_coding	Homo sapiens mitochondrial ribosomal protein L15 (MRPL15), nuclear gene encoding mitochondrial protein, mRNA.	4	1045.43	0.120938	0.119645	1.01081	0.312108	0.946563	-0.353533	0.120601	-2.93141	0.00337424	0.0270522	-0.68899	0.121611	-5.66552	1.4658e-08	2.46534e-07	1118.31	0.256869	0.121918	2.1069	0.0351262	0.0925391	0.114722	0.121981	0.940491	0.346966	0.511752	0.071136	0.122665	0.579919	0.561969	0.704406	1208.56	1237.79	1290.96	1370.45	1054.89	869.862	782.439	756.39	1051.61	957.248	1338.45	1075.92	1041.36	1169.87	1056	1086.83
chr8	55370495	55373448	+	ENSG00000164736	SOX17	protein_coding	Homo sapiens SRY (sex determining region Y)-box 17 (SOX17), mRNA.	NA	0.935207	-0.014464	3.66249	-0.00394924	0.996849	NA	4.08498	3.41115	1.19753	0.231098	NA	1.25616	3.65892	0.343314	0.731362	NA	0	NA	NA	NA	NA	NA	NA	NA	NA	NA	NA	NA	NA	NA	NA	NA	0	0	0	0	2.07861	4.65167	0.937053	0	0	0	0	0	0	0	0	0
chr8	56608983	56685966	-	ENSG00000167904	TMEM68	nonsense_mediated_decay	Homo sapiens transmembrane protein 68 (TMEM68), mRNA.	1	423.438	0.028201	0.164928	0.17099	0.864231	0.997644	0.299233	0.16283	1.8377	0.0661065	0.211996	0.38815	0.162267	2.39204	0.0167551	0.0470179	462.315	-0.354201	0.151089	-2.34432	0.0190616	0.0566674	-0.495431	0.151215	-3.27632	0.00105168	0.00395988	-0.610832	0.153191	-3.9874	6.68016e-05	0.000313334	410.655	347.89	355.611	419.129	476.001	461.445	512.568	494.255	583.716	558.588	471.607	427.3	386.049	437.233	343.584	416.306
chr8	56685701	56738007	+	ENSG00000137574	TGS1	protein_coding	Homo sapiens trimethylguanosine synthase 1 (TGS1), mRNA.,	NA	1037.02	0.0729522	0.112979	0.645716	0.518463	0.990085	-0.211928	0.113454	-1.86797	0.0617663	0.203285	-0.437848	0.114079	-3.83811	0.000123985	0.000738915	1302.77	0.114498	0.0928668	1.23293	0.217602	0.373927	0.00631695	0.0928346	0.0680452	0.94575	0.969534	0.00392698	0.0934768	0.0420102	0.966491	0.980935	1169.2	1149.45	1198.32	1241.4	1054.89	956.383	905.193	830.428	1250.05	1226.11	1352.9	1344.35	1261.96	1268.34	1256.88	1264.08
chr8	56792372	56923940	+	ENSG00000254087	LYN	protein_coding	Homo sapiens v-yes-1 Yamaguchi sarcoma viral related oncogene homolog (LYN)	NA	760.358	0.0101038	0.128065	0.0788958	0.937116	0.997644	0.24248	0.126716	1.91356	0.0556759	0.190694	0.301189	0.126404	2.38275	0.0171838	0.0479872	563.982	0.381026	0.139078	2.73965	0.00615041	0.0223061	0.307455	0.138872	2.21395	0.0268325	0.0661749	0.365603	0.139518	2.62047	0.00878082	0.0243644	710.666	693.598	676.359	738.9	880.289	788.923	855.53	899.464	473.304	434.972	621.241	568.637	526.627	615.198	579.592	608.717
chr8	56962597	56963766	-	ENSG00000236814	RP11-446E9.1	processed_pseudogene	n/a	NA	13.6215	0.581913	0.814993	0.714009	0.475221	NA	0.466954	0.81476	0.573119	0.566564	NA	-0.29469	0.839354	-0.351092	0.72552	0.818752	18.7733	-0.576183	0.638182	-0.902852	0.366605	0.542089	-1.26838	0.659138	-1.9243	0.054317	0.119952	-1.33064	0.671411	-1.98186	0.0474945	0.103336	13.8303	9.81507	14.9417	20.5567	21.8254	11.164	5.62232	14.0072	26.2518	32.4491	13.4155	26.2954	14.0578	10.8405	13.1725	10.4951
chr8	56979854	56987069	-	ENSG00000008988	RPS20	protein_coding	Homo sapiens ribosomal protein S20 (RPS20)	NA	8769.37	-0.0883068	0.110848	-0.796648	0.425656	0.981232	0.0893	0.110734	0.806436	0.419991	0.653029	0.0688643	0.110728	0.621921	0.533994	0.667348	6559.17	0.452737	0.103708	4.36548	1.26841e-05	0.000109934	0.324782	0.103714	3.13152	0.00173902	0.0061856	0.341178	0.103812	3.2865	0.00101439	0.00365995	9619.53	8055.99	7743.76	8887.36	10502.2	8389.75	9361.16	9438.87	5305.94	5125.41	7802.67	6561.79	6068.65	7217.06	6186.7	7228.8
chr8	57073463	57123883	-	ENSG00000181690	PLAG1	protein_coding	Homo sapiens pleiomorphic adenoma gene 1 (PLAG1)	NA	627.292	-0.357199	0.143055	-2.49694	0.0125269	0.306742	-0.128511	0.14152	-0.90808	0.363836	0.599208	-0.100244	0.141271	-0.709582	0.477963	0.619064	694.14	0.00892827	0.12512	0.0713578	0.943113	0.970505	0.0559817	0.124382	0.45008	0.652652	0.782601	0.187061	0.124658	1.50059	0.133461	0.241392	744.71	667.425	519.969	583.583	684.9	613.09	708.412	627.324	650.889	638.165	654.264	650.811	740.738	625.135	733.271	756.814
chr8	57124245	57131357	+	ENSG00000170791	CHCHD7	protein_coding	Homo sapiens coiled-coil-helix-coiled-coil-helix domain containing 7 (CHCHD7)	NA	527.484	0.0169272	0.137836	0.122807	0.90226	0.997644	-0.114698	0.137873	-0.831906	0.405462	0.639659	-0.397174	0.13914	-2.8545	0.00431052	0.0153403	706.277	0.0970398	0.1256	0.772611	0.439753	0.6115	0.0341815	0.125364	0.272659	0.785116	0.871949	0.0978427	0.125934	0.776934	0.437198	0.592442	592.577	573.636	579.736	600.713	546.673	534.942	447.911	450.232	681.002	637.393	753.332	665.054	703.972	670.304	678.386	754.482
chr8	57135247	57135732	+	ENSG00000272343	RP11-140I16.3	lincRNA	n/a	NA	3.8439	-1.31007	1.53728	-0.852196	0.394105	NA	0.0835461	1.42532	0.0586158	0.953258	NA	-1.17058	1.50586	-0.77735	0.436952	NA	9.65153	-1.37092	0.920982	-1.48854	0.136608	NA	-1.16907	0.900241	-1.29862	0.194075	0.333071	-0.593648	0.880651	-0.674101	0.500247	0.651676	4.25549	6.54338	0.99611	3.42612	2.07861	9.30333	1.87411	3.00155	10.0374	20.0875	5.15981	6.57384	5.40685	8.13037	12.0748	8.16287
chr8	57500944	57501346	+	ENSG00000241431	RP11-17A4.1	processed_transcript	n/a	NA	3.12062	1.95803	2.1548	0.908683	0.363518	NA	2.89505	2.08961	1.38545	0.165913	NA	3.51353	2.0672	1.69966	0.0891946	NA	2.30724	-0.157835	2.14744	-0.0734991	0.941409	NA	0.656622	2.02653	0.324012	0.745929	NA	2.10982	1.94537	1.08453	0.278128	NA	1.06387	0	2.98833	1.14204	6.23582	1.86067	8.43348	4.00206	1.54422	0.772597	2.06392	0	0	3.6135	5.48856	4.6645
chr8	57870492	57906403	-	ENSG00000104331	IMPAD1	protein_coding	Homo sapiens inositol monophosphatase domain containing 1 (IMPAD1), mRNA.	NA	3481.96	-0.0467721	0.105571	-0.443037	0.657739	0.993284	0.0246543	0.105378	0.233959	0.815016	0.912198	-0.0119843	0.105378	-0.113727	0.909454	0.94385	3570.26	0.392797	0.0877162	4.47804	7.5332e-06	6.94208e-05	0.289415	0.0877003	3.30004	0.000966694	0.00367812	0.194725	0.0880534	2.21144	0.0270054	0.0641752	3660.78	3490.89	3348.92	3576.87	4067.83	3243.14	3467.1	3725.92	3025.9	2904.97	4110.31	3724.08	3505.8	3865.54	3288.74	3603.32
chr8	58907068	59116838	+	ENSG00000169122	FAM110B	processed_transcript	Homo sapiens family with sequence similarity 110, member B (FAM110B), mRNA.	1	206.349	0.00101551	0.210683	0.0048201	0.996154	0.99963	0.021275	0.209441	0.10158	0.91909	0.966548	0.213283	0.207689	1.02693	0.304453	0.450094	170.784	0.512992	0.218057	2.35256	0.0186446	0.0556359	0.626412	0.215923	2.90108	0.00371875	0.012095	0.469125	0.219294	2.13925	0.0324156	0.0750801	202.136	201.754	214.164	189.579	207.861	203.743	242.697	232.12	126.626	121.298	179.561	176.398	191.402	197.839	171.243	177.251
chr8	59025748	59026181	-	ENSG00000242595	RP11-648L3.1	processed_pseudogene	n/a	NA	0.74897	-0.974667	3.90987	-0.249284	0.803141	NA	0.365832	3.74661	0.0976432	0.922216	NA	-2.63411	3.9233	-0.671402	0.501965	NA	3.79372	0.343101	1.37896	0.248811	0.803507	NA	-0.882986	1.45504	-0.606846	0.543953	NA	-1.4792	1.5531	-0.952417	0.340886	NA	0	2.18113	0	1.14204	0	2.791	0	0	3.86055	5.40818	3.09589	8.76512	4.32548	0.903374	2.19542	1.16612
chr8	59323823	59364060	+	ENSG00000215114	UBXN2B	protein_coding	Homo sapiens UBX domain protein 2B (UBXN2B), mRNA.	NA	1204.39	0.111664	0.116753	0.956412	0.338864	0.957686	0.0214068	0.116671	0.18348	0.854421	0.933972	-0.179969	0.117089	-1.53702	0.124289	0.2307	1379.3	0.0992476	0.1068	0.929286	0.352741	0.527285	0.059296	0.106605	0.556219	0.578061	0.722607	-0.0156017	0.107321	-0.145375	0.884415	0.935986	1281.97	1190.9	1324.83	1347.61	1369.8	1152.68	1064.49	1149.59	1362.78	1250.83	1458.16	1358.59	1323.6	1445.4	1223.95	1401.68
chr8	59465483	59495419	+	ENSG00000137575	SDCBP	processed_transcript	Homo sapiens syndecan binding protein (syntenin) (SDCBP)	NA	2219.57	-0.0971512	0.123875	-0.784266	0.432884	0.981741	0.0571685	0.123498	0.46291	0.643429	0.816286	0.108221	0.123392	0.877047	0.380461	0.527519	2468.14	-0.129874	0.0940059	-1.38155	0.16711	0.309467	-0.248331	0.0940067	-2.64163	0.00825075	0.0241958	-0.245534	0.0943477	-2.60244	0.00925638	0.0255319	2199.02	2273.83	2062.94	2119.63	2686.6	1991.84	2299.53	2590.34	2734.04	2596.7	2564.43	2337	2157.33	2405.69	2164.69	2401.05
chr8	59496063	59572403	-	ENSG00000035681	NSMAF	protein_coding	Homo sapiens neutral sphingomyelinase (N-SMase) activation associated factor (NSMAF)	NA	477.425	-0.0310736	0.148065	-0.209865	0.833773	0.997644	-0.0731795	0.147662	-0.495588	0.620185	0.802594	-0.339567	0.14885	-2.28126	0.0225328	0.059891	677.655	0.193616	0.121105	1.59875	0.109875	0.225371	0.362393	0.119801	3.02497	0.00248659	0.00847918	0.410925	0.120436	3.41198	0.000644919	0.0024346	550.022	498.388	509.012	517.344	526.926	474.47	414.178	426.22	561.324	545.454	653.232	620.133	750.471	698.308	744.248	749.818
chr8	61099906	61193971	-	ENSG00000178538	CA8	protein_coding	Homo sapiens carbonic anhydrase VIII (CA8), mRNA.	NA	521.918	-0.136078	0.170013	-0.800396	0.423482	0.980483	0.244831	0.167844	1.45868	0.144654	0.347319	0.306522	0.167498	1.83001	0.0672491	0.143611	534.596	0.291667	0.158786	1.83686	0.0662305	0.152562	0.35223	0.158033	2.22883	0.0258251	0.0641541	0.292154	0.159134	1.8359	0.0663721	0.136882	469.168	514.746	433.308	462.527	679.704	493.077	581.91	652.336	471.76	407.931	595.442	487.56	521.22	619.715	502.752	591.225
chr8	61429416	61536186	+	ENSG00000104388	RAB2A	protein_coding	Homo sapiens RAB2A, member RAS oncogene family (RAB2A)	NA	1359.11	-0.0383974	0.11979	-0.320539	0.74856	0.994485	-0.0813232	0.119611	-0.679897	0.49657	0.714071	-0.16444	0.119711	-1.37364	0.169553	0.292585	1504.81	0.200527	0.107023	1.87368	0.0609745	0.142964	0.0756358	0.107038	0.706624	0.4798	0.64101	0.0696802	0.107525	0.648039	0.51696	0.666796	1490.48	1422.1	1331.8	1506.35	1529.85	1237.34	1310	1325.68	1463.92	1287.15	1692.42	1487.88	1399.29	1548.38	1441.3	1490.31
chr8	61591337	61779465	+	ENSG00000171316	CHD7	protein_coding	Homo sapiens chromodomain helicase DNA binding protein 7 (CHD7), mRNA.,	NA	2888.23	0.121796	0.0945345	1.28837	0.197616	0.87929	-0.0534937	0.0946006	-0.565469	0.571755	0.771502	-0.0866146	0.0945949	-0.915637	0.359857	0.505984	2904.59	-0.0399537	0.0781374	-0.511327	0.609122	0.754468	0.0173179	0.0778485	0.222456	0.823959	0.895862	-0.0802413	0.0783498	-1.02414	0.305768	0.460111	2749.05	3159.36	3297.12	3131.48	2832.1	2884.03	2832.71	2810.45	2868.39	2875.61	2745.02	2877.15	2988.91	2926.93	2860.64	2655.26
chr8	62114909	62115779	+	ENSG00000213881	NPM1P6	processed_pseudogene	n/a	NA	42.5412	-0.348346	0.478628	-0.727802	0.466735	NA	0.120369	0.468096	0.257145	0.797067	0.903556	-0.37847	0.475943	-0.7952	0.426497	0.572323	24.6427	0.757815	0.6103	1.24171	0.214344	0.369729	0.984008	0.60185	1.63497	0.102055	0.200672	1.26689	0.600001	2.11147	0.0347318	0.0794804	63.8323	31.6263	42.8327	31.9771	54.0437	50.238	37.4821	37.0191	11.5817	15.4519	16.5114	29.5823	29.197	25.2945	24.1497	41.9805
chr8	62413116	62627155	-	ENSG00000198363	ASPH	protein_coding	Homo sapiens aspartate beta-hydroxylase (ASPH)	3	3024.93	-0.0618334	0.100146	-0.617432	0.53695	0.990468	0.228035	0.0996162	2.28914	0.0220714	0.102717	0.475393	0.0993292	4.78604	1.70107e-06	1.71626e-05	2476.3	0.391888	0.108698	3.60529	0.000311811	0.00176035	0.421099	0.108501	3.88107	0.000103996	0.000495594	0.522877	0.108623	4.81369	1.48165e-06	9.73697e-06	2779.9	2687.15	2480.31	2760.31	3494.14	2939.85	3878.46	3829.98	1924.1	1859.64	2724.38	2270.17	2361.71	2788.72	2610.36	2909.48
chr8	62490779	62492230	+	ENSG00000254285	KRT8P3	processed_pseudogene	n/a	NA	38.9797	-0.350083	0.472536	-0.74086	0.458778	NA	0.104503	0.460283	0.227042	0.820391	0.915823	0.0506131	0.460576	0.109891	0.912496	0.945698	37.6273	-0.305759	0.469437	-0.651332	0.514832	0.677483	-0.723362	0.476163	-1.51915	0.128725	0.242343	-0.820652	0.484168	-1.69497	0.0900803	0.176095	45.7465	35.9886	28.8872	35.4033	42.6114	45.5863	47.7897	38.0196	35.5171	62.5804	37.1506	42.73	33.5225	27.1012	31.8336	24.4886
chr8	62544239	62544571	-	ENSG00000222898	RN7SKP97	misc_RNA	Rfam model RF00100 hit found at contig region AC067881.5/69872-69540	NA	1.32732	-0.0133822	2.53065	-0.00528804	0.995781	NA	0.393476	2.46663	0.15952	0.873259	NA	0.806602	2.42715	0.332325	0.739644	NA	2.75326	1.46153	1.68226	0.868791	0.384961	NA	1.07211	1.69802	0.631387	0.527787	NA	0.123383	1.80575	0.0683281	0.945524	NA	1.06387	1.09056	0.99611	1.14204	0	2.791	2.81116	1.00052	0.772111	2.31779	3.09589	5.4782	1.08137	5.42025	1.09771	2.33225
chr8	63927638	63951730	-	ENSG00000137563	GGH	processed_transcript	Homo sapiens gamma-glutamyl hydrolase (conjugase, folylpolygammaglutamyl hydrolase) (GGH), mRNA.	1	1167.43	0.0211602	0.14253	0.148461	0.881979	0.997644	-0.000639809	0.142317	-0.00449566	0.996413	0.998544	-0.228784	0.142727	-1.60294	0.108948	0.208535	980.677	0.794454	0.150888	5.26518	1.40048e-07	2.03635e-06	0.780454	0.150647	5.18067	2.21087e-07	1.81347e-06	0.876126	0.150876	5.80692	6.36311e-09	6.24059e-08	1323.46	1141.82	1169.43	1333.9	1420.73	1056.86	1010.14	1123.58	644.712	567.859	1231.13	884.182	988.372	1129.22	1029.65	1230.26
chr8	64080284	64081001	-	ENSG00000270673	YTHDF3-AS1	lincRNA	Homo sapiens uncharacterized LOC101410533 (LOC101410533), non-coding RNA.	NA	11.9864	-1.33587	0.860525	-1.55238	0.12057	NA	0.0976247	0.791232	0.123383	0.901804	NA	-0.834537	0.822641	-1.01446	0.310363	0.456066	11.0573	-0.547467	0.847615	-0.645891	0.51835	NA	0.204976	0.806869	0.254038	0.799466	0.880564	0.187443	0.814855	0.230033	0.818066	0.892749	15.9581	16.3585	5.97666	6.85224	21.8254	13.0247	9.37053	9.00464	10.0374	11.589	7.22374	7.66948	10.8137	14.454	9.8794	15.1596
chr8	64081112	64125346	+	ENSG00000185728	YTHDF3	processed_transcript	Homo sapiens YTH domain family, member 3 (YTHDF3)	1	2179.01	0.0404504	0.100542	0.402324	0.687446	0.993284	-0.284478	0.100859	-2.82054	0.00479422	0.0353648	-0.571219	0.101318	-5.63787	1.72165e-08	2.86307e-07	2931.17	-0.308686	0.0854664	-3.61178	0.000304097	0.0017263	-0.479296	0.0855498	-5.60253	2.11242e-08	2.08562e-07	-0.537707	0.0859953	-6.25276	4.03269e-10	4.71981e-09	2557.55	2495.21	2519.16	2679.23	2253.21	1915.56	1678.26	1770.91	3638.19	3452.74	3018.49	2741.29	2466.6	2705.61	2489.61	2469.85
chr8	64128539	64130592	+	ENSG00000261542	RP11-16E18.3	lincRNA	n/a	NA	25.6631	-0.340716	0.588988	-0.578476	0.562943	NA	-0.0821635	0.57951	-0.141781	0.887253	NA	-0.298544	0.583664	-0.5115	0.609001	0.729098	36.7378	-0.224203	0.462406	-0.484862	0.627774	0.768942	-0.372163	0.463073	-0.803682	0.421581	0.586596	-0.276747	0.465543	-0.594461	0.552204	0.695874	36.1716	22.9018	24.9028	21.6988	29.1005	26.9797	17.804	31.016	47.8709	34.7669	36.1187	35.0605	32.4411	32.5215	28.5405	40.8143
chr8	65492814	65496181	+	ENSG00000180828	BHLHE22	protein_coding	Homo sapiens basic helix-loop-helix family, member e22 (BHLHE22), mRNA.	3	9.23316	0.989849	1.08579	0.91164	0.361958	NA	1.60383	1.05336	1.52259	0.127862	NA	2.50165	1.02953	2.4299	0.015103	0.0431531	9.19822	0.361311	0.916759	0.394118	0.693494	NA	0.624951	0.900023	0.694372	0.487449	0.647416	0.694993	0.905075	0.767884	0.442556	0.59689	4.25549	2.18113	5.97666	6.85224	10.393	9.30333	14.0558	23.0119	7.72111	5.40818	9.28766	7.66948	9.73233	10.8405	8.78169	12.8274
chr8	65500320	65711318	-	ENSG00000172817	CYP7B1	protein_coding	Homo sapiens cytochrome P450, family 7, subfamily B, polypeptide 1 (CYP7B1), mRNA.	NA	47.1815	-0.115505	0.419818	-0.27513	0.783216	NA	-0.327531	0.421446	-0.777161	0.437064	0.668431	-0.417914	0.422473	-0.98921	0.32256	0.468313	114.204	0.312005	0.268881	1.16038	0.245894	0.408144	0.443979	0.265927	1.66956	0.0950074	0.189268	0.438501	0.268255	1.63464	0.102124	0.194495	51.0659	59.981	47.8133	54.818	50.9258	38.1437	40.2933	44.0227	87.2485	91.9391	121.772	101.895	115.707	131.893	122.944	123.609
chr8	66504085	66504707	-	ENSG00000272010	CTD-3025N20.3	lincRNA	n/a	NA	13.1033	-0.255149	0.795781	-0.320627	0.748493	NA	-0.0828307	0.785852	-0.105402	0.916056	NA	-0.643768	0.804839	-0.799872	0.423785	0.569341	23.1707	-0.0850251	0.597193	-0.142375	0.886784	0.939505	0.0237531	0.5912	0.0401777	0.967951	0.982171	-0.304118	0.6064	-0.501514	0.616009	0.747483	12.7665	18.5396	16.9339	9.13633	17.6681	12.0943	10.3076	10.0052	24.7075	23.1779	28.8949	16.4346	19.4647	29.8114	24.1497	15.1596
chr8	66514694	66546442	-	ENSG00000104442	ARMC1	protein_coding	Homo sapiens armadillo repeat containing 1 (ARMC1), mRNA.,	NA	1568.03	-0.0624449	0.126922	-0.491995	0.622723	0.991931	0.00182371	0.126582	0.0144074	0.988505	0.995836	-0.104862	0.126702	-0.827628	0.407881	0.553923	1575.32	0.121764	0.102589	1.18691	0.235263	0.395382	0.0987893	0.102373	0.964993	0.334548	0.4983	0.0541693	0.102943	0.526205	0.598746	0.734488	1696.88	1596.59	1486.2	1669.66	1885.29	1429.92	1607.98	1497.77	1494.03	1423.9	1684.16	1509.79	1494.45	1682.08	1477.52	1598.76
chr8	66556969	66683496	+	ENSG00000066855	MTFR1	processed_transcript	Homo sapiens mitochondrial fission regulator 1 (MTFR1), nuclear gene encoding mitochondrial protein	NA	1140.39	-0.127167	0.129596	-0.981254	0.326468	0.954105	0.170178	0.128545	1.32388	0.185544	0.402175	0.0998339	0.128617	0.776213	0.437623	0.581781	874.944	0.356326	0.112709	3.16147	0.00156976	0.00702695	0.170502	0.112953	1.5095	0.13117	0.245877	0.222651	0.11351	1.96151	0.0498195	0.107707	1184.09	1080.75	981.168	1094.08	1435.28	1126.63	1237.85	1223.63	748.175	739.376	1005.13	910.477	832.655	869.95	850.726	911.909
chr8	66629745	66754557	-	ENSG00000205268	PDE7A	protein_coding	Homo sapiens phosphodiesterase 7A (PDE7A)	NA	901.538	-0.10334	0.11937	-0.865713	0.386648	0.971775	0.200056	0.11786	1.6974	0.0896214	0.257115	0.3027	0.117452	2.57723	0.00995966	0.0306846	851.648	-0.114654	0.110689	-1.03582	0.300287	0.470259	-0.0333406	0.109874	-0.303444	0.761551	0.858087	-0.0649361	0.110807	-0.586029	0.557856	0.700861	831.948	875.723	824.779	764.025	1020.6	949.87	1062.62	1073.55	870.169	845.994	806.994	787.766	884.56	822.974	811.209	854.769
chr8	67341263	67342966	+	ENSG00000179041	RRS1	protein_coding	Homo sapiens RRS1 ribosome biogenesis regulator homolog (S. cerevisiae) (RRS1), mRNA.	4	756.44	0.15835	0.121639	1.30181	0.192982	0.873858	-0.485406	0.123589	-3.92757	8.58099e-05	0.00169257	-0.756182	0.124708	-6.0636	1.3311e-09	2.8523e-08	769.931	-0.123781	0.126334	-0.979786	0.327192	0.499438	-0.0429454	0.125532	-0.342107	0.73227	0.839161	0.0272072	0.126023	0.215891	0.829072	0.899431	878.758	926.979	1035.95	978.729	659.957	635.418	535.057	549.283	768.25	763.326	778.099	635.472	781.83	731.733	766.203	818.619
chr8	67342420	67383836	+	ENSG00000147576	ADHFE1	protein_coding	Homo sapiens alcohol dehydrogenase, iron containing, 1 (ADHFE1), nuclear gene encoding mitochondrial protein, mRNA.,	1	10.9278	0.137916	0.89364	0.154331	0.877349	NA	0.67442	0.869195	0.775914	0.4378	NA	0.586151	0.870733	0.67317	0.500839	0.639778	35.1631	-0.946767	0.492235	-1.92341	0.0544291	0.130905	-1.67798	0.511329	-3.28161	0.00103215	0.00389626	-0.978142	0.495096	-1.97566	0.048193	0.104646	10.6387	6.54338	11.9533	6.85224	14.5502	13.0247	12.1817	14.0072	54.0477	62.5804	23.7351	37.2518	24.8715	12.6472	26.3451	33.8176
chr8	67372238	67430759	+	ENSG00000169085	C8orf46	processed_transcript	Homo sapiens chromosome 8 open reading frame 46 (C8orf46), mRNA.,	2	4.8601	-0.462744	1.3921	-0.332407	0.739582	NA	0.863553	1.30832	0.660047	0.509224	NA	0.140643	1.33837	0.105085	0.916308	NA	36.577	-1.60613	0.472548	-3.39887	0.000676655	0.00345464	-3.40099	0.54925	-6.19205	5.93849e-10	7.55816e-09	-3.38776	0.56333	-6.01381	1.81208e-09	1.94404e-08	6.38323	2.18113	4.98055	1.14204	7.27512	8.373	6.55937	3.00155	96.5138	90.3939	27.863	33.9649	12.9764	5.42025	7.68398	10.4951
chr8	67474410	67526482	-	ENSG00000185697	MYBL1	protein_coding	Homo sapiens v-myb myeloblastosis viral oncogene homolog (avian)-like 1 (MYBL1)	1	601.602	-0.0470368	0.132824	-0.354127	0.723243	0.993667	0.0659388	0.131716	0.500612	0.616644	0.800276	0.181431	0.131088	1.38404	0.166346	0.288366	613.499	-0.506245	0.129677	-3.9039	9.46542e-05	0.000638182	-0.470903	0.128873	-3.65402	0.000258165	0.0011304	-0.510616	0.130132	-3.92383	8.71517e-05	0.000400036	597.896	586.723	576.748	569.878	636.053	609.368	684.049	678.35	759.757	764.871	558.292	521.525	596.916	523.957	570.81	515.427
chr8	67540722	67579452	-	ENSG00000175073	VCPIP1	protein_coding	Homo sapiens valosin containing protein (p97)/p47 complex interacting protein 1 (VCPIP1), mRNA.	1	1230.85	0.0366441	0.118862	0.308291	0.757861	0.995063	-0.144001	0.119003	-1.21006	0.226257	0.454489	-0.0531366	0.118691	-0.447688	0.654378	0.765356	1818.69	-0.43861	0.0866529	-5.0617	4.15543e-07	5.35986e-06	-0.670664	0.0869489	-7.7133	1.22601e-14	2.77447e-13	-0.705393	0.0876217	-8.05044	8.24989e-16	1.92597e-14	1201.11	1380.65	1388.58	1258.53	1246.12	1101.51	1233.16	1290.67	2391.23	2354.1	1830.7	1691.67	1518.24	1514.96	1503.86	1450.66
chr8	67579850	67597799	+	ENSG00000213865	C8orf44	processed_transcript	Homo sapiens chromosome 8 open reading frame 44 (C8orf44), mRNA.	NA	33.7307	0.086905	0.508548	0.170888	0.864312	NA	0.0235079	0.507328	0.0463368	0.963042	0.984731	-0.132957	0.509792	-0.260806	0.794242	0.869756	51.7524	-0.310647	0.379863	-0.817788	0.413478	0.587491	-0.718796	0.385933	-1.86249	0.0625343	0.134564	-0.545214	0.386466	-1.41077	0.158313	0.276188	30.8523	38.1697	37.8522	35.4033	44.69	26.0493	32.7969	31.016	66.4015	63.353	51.5981	53.6864	44.3362	36.135	49.397	40.8143
chr8	67624653	67774257	+	ENSG00000104205	SGK3	protein_coding	Homo sapiens serum/glucocorticoid regulated kinase family, member 3 (SGK3)	1	898.157	0.127845	0.139719	0.915015	0.360184	0.963347	0.155761	0.139306	1.11812	0.263517	0.497886	-0.0774913	0.139847	-0.554116	0.579499	0.706202	691.691	0.424751	0.127952	3.31961	0.000901419	0.00438368	0.497359	0.127185	3.91052	9.20964e-05	0.000444445	0.504372	0.127939	3.94228	8.071e-05	0.000372734	910.674	855.002	916.421	1014.13	1127.64	850.325	854.593	842.434	551.287	488.281	743.013	660.671	731.006	761.545	727.783	769.642
chr8	67833919	67838633	-	ENSG00000245910	SNHG6	lincRNA	Homo sapiens small nucleolar RNA host gene 6 (non-protein coding) (SNHG6), non-coding RNA.	3	922.221	-0.00529972	0.125153	-0.042346	0.966223	0.998239	0.682758	0.122179	5.58817	2.2948e-08	1.94369e-06	1.11886	0.121059	9.24228	2.41306e-20	3.04233e-18	660.462	-0.171629	0.137607	-1.24724	0.21231	0.367537	-0.487983	0.138487	-3.52366	0.000425622	0.00176972	-0.267787	0.13837	-1.93529	0.0529547	0.113468	679.814	624.893	631.534	669.236	1119.33	985.223	1458.99	1414.73	775.971	720.061	743.013	592.742	561.231	524.861	596.057	665.857
chr8	67858736	67874825	-	ENSG00000261787	TCF24	protein_coding	Homo sapiens transcription factor 24 (TCF24), mRNA.	3	130.707	0.565988	0.303439	1.86525	0.0621466	0.631429	1.56169	0.290653	5.37304	7.742e-08	5.35947e-06	2.19823	0.28646	7.67376	1.67031e-14	8.96564e-13	64.6351	0.505612	0.354417	1.4266	0.153694	0.290242	0.424034	0.353821	1.19844	0.230745	0.37936	0.611757	0.35395	1.72837	0.0839215	0.165885	57.4491	49.0754	87.6577	69.6645	166.288	149.784	223.956	272.14	47.8709	47.1284	75.3332	60.2602	62.7194	66.8497	65.8627	81.6287
chr8	67955314	67996018	-	ENSG00000121022	COPS5	protein_coding	Homo sapiens COP9 signalosome subunit 5 (COPS5), mRNA.,	1	1174.69	-0.0351197	0.112309	-0.312707	0.754504	0.994741	-0.280432	0.112627	-2.48991	0.0127776	0.0701964	-0.641559	0.113615	-5.64676	1.63498e-08	2.72453e-07	1681.23	-0.245195	0.0890914	-2.75217	0.00592017	0.0216193	-0.470544	0.0893743	-5.26486	1.40295e-07	1.19153e-06	-0.45253	0.0898905	-5.03424	4.79748e-07	3.44044e-06	1459.63	1329.4	1302.91	1420.7	1156.74	1148.96	862.089	951.491	1998.22	1967.03	1721.31	1644.56	1404.7	1505.02	1459.96	1482.14
chr8	67974661	68108498	+	ENSG00000104218	CSPP1	protein_coding	Homo sapiens centrosome and spindle pole associated protein 1 (CSPP1), mRNA.,	1	712.624	0.0558816	0.124634	0.448366	0.653889	0.992999	-0.162284	0.12501	-1.29818	0.194227	0.413928	-0.24183	0.125186	-1.93177	0.0533884	0.119404	1215.87	-0.389828	0.0953627	-4.08785	4.35389e-05	0.000322741	-0.562289	0.0955502	-5.88475	3.98661e-09	4.42065e-08	-0.590955	0.0964106	-6.12957	8.81194e-10	9.81749e-09	792.585	748.127	807.845	793.718	678.665	703.332	652.189	669.345	1507.16	1537.47	1150.64	1187.67	1034.87	1062.37	1031.85	1020.36
chr8	68085747	68255912	-	ENSG00000066777	ARFGEF1	protein_coding	Homo sapiens ADP-ribosylation factor guanine nucleotide-exchange factor 1 (brefeldin A-inhibited) (ARFGEF1), mRNA.	NA	1667.84	-0.191416	0.107571	-1.77944	0.0751684	0.679011	-0.0551547	0.107027	-0.515336	0.606318	0.793887	-0.0571321	0.10696	-0.534147	0.59324	0.716931	1905.25	0.00330015	0.0863448	0.0382206	0.969512	0.984124	-0.0439794	0.0861797	-0.510321	0.609826	0.749172	0.0314893	0.0864617	0.3642	0.715709	0.821038	1839.43	1745.99	1468.27	1674.23	1844.76	1622.5	1723.24	1771.91	1883.18	1824.87	1922.55	1816.57	1785.34	1872.7	1912.21	1935.77
chr8	68864353	69149265	+	ENSG00000046889	PREX2	protein_coding	Homo sapiens phosphatidylinositol-3,4,5-trisphosphate-dependent Rac exchange factor 2 (PREX2)	3	395.704	0.107834	0.163551	0.659331	0.509683	0.988836	0.448152	0.160901	2.78526	0.00534845	0.0382765	0.545833	0.160271	3.40569	0.000659975	0.0031496	290.277	0.628932	0.175878	3.57595	0.000348954	0.0019407	0.722334	0.174461	4.14037	3.46751e-05	0.000182391	0.638221	0.17637	3.61866	0.000296137	0.00120941	313.842	345.709	345.65	365.453	440.664	462.376	506.009	470.243	201.521	190.832	318.876	291.44	322.248	336.055	327.118	292.697
chr8	69242957	69731257	+	ENSG00000165084	C8orf34	protein_coding	Homo sapiens chromosome 8 open reading frame 34 (C8orf34)	NA	175.273	-0.289165	0.230527	-1.25436	0.20971	0.888498	-0.142173	0.227975	-0.623633	0.532869	0.742053	-0.179126	0.227973	-0.785732	0.432024	0.576983	94.3738	0.209801	0.294426	0.712578	0.476107	0.644401	0.0920998	0.294401	0.312838	0.754404	0.853449	0.381536	0.293152	1.3015	0.193088	0.323191	182.986	213.75	150.413	174.732	188.114	173.042	174.292	181.093	86.4764	75.7145	104.228	84.3643	85.4282	90.3374	114.162	100.287
chr8	70041833	70042580	+	ENSG00000254332	GS1-44D20.1	processed_pseudogene	n/a	NA	12.3377	-0.741743	0.873516	-0.849146	0.3958	NA	0.228437	0.826792	0.276293	0.782323	NA	0.372982	0.821759	0.453883	0.649913	0.762034	18.0042	-1.25541	0.703911	-1.78348	0.0745084	0.167428	-1.03598	0.68972	-1.50204	0.133088	0.24863	-0.720356	0.685408	-1.05099	0.293264	0.446685	9.57485	15.2679	7.96888	6.85224	11.4323	17.6763	21.5522	11.0057	35.5171	20.0875	10.3196	13.1477	14.0578	13.5506	9.8794	24.4886
chr8	70378859	70573150	+	ENSG00000137573	SULF1	protein_coding	Homo sapiens sulfatase 1 (SULF1)	3	139.574	-0.14294	0.296246	-0.482504	0.629448	0.992019	0.992046	0.281648	3.5223	0.000427823	0.00578969	1.51231	0.278176	5.43652	5.43323e-08	8.04791e-07	82.9426	0.252431	0.305542	0.826175	0.408705	0.582814	0.0866652	0.306196	0.283039	0.777147	0.867124	0.0414879	0.309935	0.13386	0.893513	0.941028	81.9181	87.2451	88.6538	63.9543	145.502	191.649	266.123	223.115	77.9832	72.6241	93.9086	86.5556	75.6959	86.7239	74.6444	82.7948
chr8	70579282	70747299	-	ENSG00000137571	SLCO5A1	protein_coding	Homo sapiens solute carrier organic anion transporter family, member 5A1 (SLCO5A1)	3	639.228	0.0152873	0.135396	0.112908	0.910103	0.997644	0.366797	0.133231	2.75309	0.00590366	0.0408883	0.696856	0.131968	5.28051	1.28825e-07	1.73733e-06	377.136	-0.172901	0.165114	-1.04716	0.295025	0.464249	-0.0293755	0.163406	-0.17977	0.857333	0.918915	0.161702	0.163433	0.98941	0.322463	0.477546	529.808	531.105	508.016	565.31	710.883	663.328	868.648	875.451	343.589	391.707	340.548	315.544	393.619	340.572	386.394	448.958
chr8	70746346	70767206	+	ENSG00000246528	RP11-159H10.3	antisense	n/a	NA	21.5278	-0.484536	0.655022	-0.739724	0.459467	NA	0.00496828	0.638874	0.00777661	0.993795	NA	-0.508559	0.650845	-0.781382	0.434578	0.57911	21.4483	0.345327	0.615183	0.561341	0.574565	0.725887	0.351374	0.611726	0.574398	0.565699	0.712525	0.450639	0.614366	0.733503	0.463252	0.616758	35.1078	16.3585	22.9105	13.7045	23.904	27.91	19.6781	17.0088	16.2143	17.7697	24.7671	18.6259	20.546	23.4877	30.7359	16.3257
chr8	71021997	71316040	-	ENSG00000140396	NCOA2	protein_coding	Homo sapiens nuclear receptor coactivator 2 (NCOA2), mRNA.,	NA	1703.08	0.101649	0.0955216	1.06415	0.287261	0.934144	-0.188669	0.095879	-1.96778	0.0490928	0.175102	-0.306078	0.0960658	-3.18613	0.00144188	0.00611973	1859.9	0.249145	0.0841172	2.96188	0.00305771	0.0123695	0.257211	0.0838215	3.06855	0.00215098	0.00744782	0.305373	0.0841672	3.62817	0.000285432	0.00117064	1807.52	1893.22	1929.47	2043.11	1625.47	1634.6	1503.03	1532.79	1549.63	1579.96	1887.46	1854.92	1923.76	1882.63	1940.75	1985.91
chr8	71185604	71186072	+	ENSG00000213003	BTF3P12	processed_pseudogene	n/a	NA	4.89738	-0.0306893	1.28467	-0.0238888	0.980941	NA	-0.661659	1.31118	-0.504628	0.61382	NA	-1.86307	1.4168	-1.31499	0.188514	NA	5.1693	0.130573	1.22331	0.106738	0.914997	NA	0.733482	1.1807	0.621226	0.534451	0.68672	0.522496	1.20225	0.434597	0.663855	NA	11.7026	2.18113	8.96499	4.56816	4.15721	4.65167	1.87411	2.00103	4.63266	3.09039	4.12785	4.38256	8.65096	4.51687	6.58627	4.6645
chr8	71485677	71520622	-	ENSG00000067167	TRAM1	protein_coding	Homo sapiens translocation associated membrane protein 1 (TRAM1), mRNA.,	NA	3767.07	-0.0732979	0.112443	-0.651865	0.514488	0.989251	-0.0774903	0.112343	-0.689767	0.490341	0.709305	-0.266212	0.112471	-2.36694	0.0179359	0.0496865	4194.42	0.264172	0.0961107	2.74862	0.00598466	0.021823	0.193637	0.0960686	2.01561	0.043841	0.100274	0.193163	0.0962519	2.00685	0.0447662	0.0983983	4241.66	4008.91	3572.05	4274.66	4372.35	3485.03	3564.55	3392.75	3763.27	3502.18	4697.49	4081.26	3904.83	4543.97	4058.24	4375.3
chr8	71547553	71581409	-	ENSG00000147592	LACTB2	protein_coding	Homo sapiens lactamase, beta 2 (LACTB2), mRNA.	NA	485.76	0.0437428	0.160972	0.271742	0.785821	0.997644	0.0537922	0.160388	0.335387	0.737333	0.871091	-0.277668	0.161743	-1.71673	0.0860284	0.173723	543.825	0.0924532	0.146227	0.63226	0.527217	0.687302	0.00376965	0.146085	0.0258044	0.979413	0.988864	0.0583969	0.146772	0.397875	0.690723	0.803614	513.85	504.931	477.137	574.447	583.049	480.052	447.911	404.208	534.301	494.462	586.155	517.142	482.291	565.512	504.947	583.062
chr8	72109668	72274467	-	ENSG00000104313	EYA1	protein_coding	Homo sapiens eyes absent homolog 1 (Drosophila) (EYA1)	NA	221.364	0.127027	0.214502	0.592196	0.553719	0.990468	0.231994	0.212868	1.08985	0.275781	0.510868	-0.0476018	0.214608	-0.221808	0.824463	0.889851	221.982	-0.0974346	0.199945	-0.487306	0.626041	0.76759	-0.0428128	0.198397	-0.215793	0.829149	0.899466	0.106777	0.198792	0.537131	0.591177	0.728264	232.988	194.12	239.066	227.266	240.079	263.284	189.285	230.119	223.912	209.374	217.744	189.546	211.948	215.906	216.249	257.713
chr8	72740402	73030628	+	ENSG00000235531	RP11-383H13.1	protein_coding	Homo sapiens uncharacterized LOC100132891 (LOC100132891)	3	105.387	-0.276294	0.298568	-0.925396	0.35476	0.963347	0.594113	0.285671	2.07971	0.0375523	0.146734	0.595603	0.285319	2.0875	0.0368429	0.088838	57.6436	0.548221	0.38331	1.43023	0.152652	0.288995	0.769304	0.377397	2.03845	0.041505	0.0956215	1.14175	0.374808	3.04621	0.00231745	0.00763648	90.4291	87.2451	74.7083	71.9486	138.227	131.177	147.117	125.064	33.9729	36.3121	44.3744	59.1646	59.4753	62.3328	73.5467	83.9609
chr8	72753784	72756703	-	ENSG00000178860	MSC	protein_coding	Homo sapiens musculin (MSC), mRNA.	1	78.1435	-0.199229	0.361863	-0.550563	0.581933	NA	-0.2994	0.361524	-0.828159	0.40758	0.641744	0.160291	0.355455	0.450946	0.652028	0.763689	28.4274	1.66823	0.565606	2.94945	0.00318343	0.0127825	1.31876	0.570476	2.31168	0.0207952	0.0534321	1.82256	0.56412	3.23079	0.00123447	0.0043678	82.982	85.064	77.6966	68.5224	50.9258	85.5907	81.5236	109.056	10.8095	10.8164	33.0228	36.1561	33.5225	21.681	46.1039	31.4853
chr8	72932152	72987852	-	ENSG00000104321	TRPA1	protein_coding	Homo sapiens transient receptor potential cation channel, subfamily A, member 1 (TRPA1), mRNA.	1	89.7194	-0.117288	0.324314	-0.36165	0.717613	0.993667	-0.0299582	0.321922	-0.0930603	0.925856	0.969556	-0.850059	0.332726	-2.55484	0.0106238	0.0323414	79.7853	0.757401	0.335322	2.25873	0.0239001	0.0678017	0.595391	0.33589	1.77258	0.0762989	0.158308	0.878261	0.33475	2.62363	0.00869987	0.0241889	108.515	103.604	89.6499	106.21	97.6944	110.71	73.0901	46.0237	57.9083	44.8106	101.132	73.4079	82.1841	75.8835	106.478	85.1271
chr8	73449626	73850584	+	ENSG00000182674	KCNB2	protein_coding	Homo sapiens potassium voltage-gated channel, Shab-related subfamily, member 2 (KCNB2), mRNA.	NA	190.926	-0.0642517	0.22523	-0.285272	0.775436	0.997644	0.191409	0.221984	0.862264	0.388542	0.623078	0.162138	0.221925	0.730597	0.465025	0.607435	106.444	-0.458142	0.276098	-1.65934	0.0970467	0.204908	-0.395915	0.273396	-1.44814	0.147579	0.26946	-0.0840933	0.271834	-0.309355	0.757051	0.850847	163.836	206.117	182.288	171.306	210.978	213.046	214.585	205.106	125.854	115.117	86.6848	89.8425	103.811	83.1104	113.064	117.779
chr8	73530957	73531618	-	ENSG00000253226	HAUS1P3	processed_pseudogene	n/a	NA	6.71179	0.574978	1.17807	0.48807	0.625501	NA	-0.268596	1.20717	-0.222501	0.823924	NA	-0.681759	1.22878	-0.554828	0.579012	NA	7.03281	1.27862	1.10373	1.15845	0.246679	NA	1.21037	1.10168	1.09866	0.271917	0.429175	1.06758	1.11669	0.956024	0.33906	0.494661	11.7026	2.18113	5.97666	14.8465	3.11791	8.373	2.81116	6.0031	3.08844	3.86299	9.28766	7.66948	12.9764	3.6135	5.48856	9.32899
chr8	73921099	73960357	+	ENSG00000147601	TERF1	protein_coding	Homo sapiens telomeric repeat binding factor (NIMA-interacting) 1 (TERF1)	NA	1069.42	-0.118946	0.113024	-1.0524	0.292617	0.937728	-0.142561	0.112725	-1.26468	0.205987	0.42882	-0.313087	0.113126	-2.76759	0.00564724	0.0191667	1321.62	-0.0584323	0.102594	-0.56955	0.568983	0.721245	0.0100543	0.102065	0.0985086	0.921528	0.955964	0.0393139	0.102531	0.383436	0.701397	0.811094	1219.2	1186.53	1144.53	1070.09	1149.47	1040.11	1010.14	953.492	1273.21	1298.74	1280.67	1204.11	1247.9	1384.87	1282.13	1401.68
chr8	74202506	74208024	-	ENSG00000147604	RPL7	processed_transcript	Homo sapiens ribosomal protein L7 (RPL7), mRNA.	NA	22125.4	-0.108576	0.118039	-0.919829	0.357662	0.963347	0.155263	0.117983	1.31598	0.188182	0.405815	0.232374	0.117969	1.96978	0.0488635	0.111383	18683.8	0.29076	0.0951275	3.05653	0.00223917	0.00951391	0.0898129	0.0951441	0.943967	0.345187	0.509679	-0.011135	0.095211	-0.116951	0.906899	0.948859	23004.1	19873.3	18689	21088.9	27798.2	20184.5	25463.5	25615.2	17421.9	16511.9	22639.2	19128.8	17184	19549	15819.1	18365.3
chr8	74206847	74237516	+	ENSG00000121039	RDH10	protein_coding	Homo sapiens retinol dehydrogenase 10 (all-trans) (RDH10), mRNA.,	4	693.233	-0.860717	0.134086	-6.41912	1.37062e-10	1.2271e-07	-0.83028	0.133346	-6.22652	4.7691e-10	6.66701e-08	-0.666411	0.132486	-5.03006	4.90337e-07	5.66078e-06	697.147	-0.341389	0.123717	-2.75944	0.00579014	0.0212264	-0.270756	0.12281	-2.20468	0.0274769	0.0675575	-0.128128	0.123052	-1.04125	0.297758	0.451248	1096.85	967.33	554.833	582.441	622.542	544.245	659.685	659.34	772.111	761.781	651.168	566.446	640.171	653.14	688.265	736.99
chr8	74332604	74659943	-	ENSG00000040341	STAU2	protein_coding	Homo sapiens staufen double-stranded RNA binding protein 2 (STAU2)	NA	1392.09	-0.0337384	0.116755	-0.288969	0.772605	0.997644	0.19935	0.115965	1.71906	0.0856035	0.250021	0.0905888	0.116108	0.780213	0.435265	0.579689	1354.28	0.222698	0.101985	2.18364	0.028989	0.0792096	0.169406	0.101812	1.66391	0.0961314	0.191185	0.217872	0.102212	2.13157	0.0330419	0.0762866	1319.2	1394.83	1326.82	1324.77	1716.93	1415.04	1535.83	1394.72	1198.32	1165.08	1472.61	1301.62	1325.76	1377.65	1338.11	1452.99
chr8	74563524	74563837	+	ENSG00000254105	VENTXP6	processed_pseudogene	n/a	NA	0.26373	-2.45711	4.89223	-0.502247	0.615494	NA	-2.58006	4.89223	-0.52738	0.597929	NA	-2.61672	4.89223	-0.534873	0.592738	NA	0.791776	2.79854	3.5702	0.783863	0.433121	NA	-1.11222	3.79713	-0.292911	0.76959	NA	-0.91406	3.79713	-0.240724	0.809769	NA	1.06387	1.09056	0	0	0	0	0	0	0.772111	0	1.03196	4.38256	0	0	0	0
chr8	74582676	74645132	+	ENSG00000254538	RP11-463D19.1	lincRNA	n/a	NA	1.87874	1.58457	2.10835	0.751566	0.452312	NA	0.476778	2.18728	0.217978	0.827446	NA	0.838451	2.14909	0.390142	0.696432	NA	5.36048	-0.0744803	1.21843	-0.0611279	0.951257	NA	0.4953	1.18195	0.419052	0.675178	0.799361	-0.368273	1.24583	-0.295605	0.767532	NA	2.12774	0	2.98833	3.42612	2.07861	0.930333	1.87411	2.00103	4.63266	5.40818	4.12785	5.4782	11.8951	2.71012	4.39085	3.49837
chr8	74692332	74791145	-	ENSG00000104343	UBE2W	protein_coding	Homo sapiens ubiquitin-conjugating enzyme E2W (putative) (UBE2W)	NA	1170.22	-0.0094362	0.130929	-0.0720711	0.942545	0.997644	0.0430766	0.130516	0.330049	0.741363	0.87313	-0.0173961	0.130567	-0.133235	0.894007	0.934052	1308.15	-0.0446774	0.103089	-0.433387	0.664734	0.797383	-0.137707	0.103019	-1.33671	0.181317	0.316067	-0.283822	0.104064	-2.72739	0.00638382	0.0184955	1274.52	1108.01	1150.51	1217.42	1390.59	1077.33	1179.75	1207.62	1366.64	1382.18	1445.78	1234.79	1246.82	1294.54	1164.67	1127.64
chr8	74851404	74884522	-	ENSG00000154582	TCEB1	protein_coding	Homo sapiens transcription elongation factor B (SIII), polypeptide 1 (15kDa, elongin C) (TCEB1)	NA	1115.44	-0.0363767	0.138648	-0.262367	0.793039	0.997644	-0.17001	0.13867	-1.226	0.220198	0.446626	-0.458602	0.139289	-3.29245	0.000993178	0.00445724	1306.03	0.0538571	0.113801	0.473257	0.63603	0.77493	-0.13837	0.113985	-1.21393	0.224773	0.371939	-0.21598	0.114745	-1.88227	0.0598	0.12561	1314.95	1221.43	1125.6	1349.89	1290.81	975.92	916.438	955.493	1388.26	1278.65	1515.95	1268.75	1148.41	1314.41	1155.89	1175.45
chr8	74884672	74895018	+	ENSG00000175606	TMEM70	processed_transcript	Homo sapiens transmembrane protein 70 (TMEM70)	4	709.863	0.0411694	0.164428	0.25038	0.802294	0.997644	-0.342238	0.165201	-2.07165	0.0382983	0.148201	-0.612156	0.166019	-3.68727	0.000226674	0.00125267	790.67	0.0533225	0.14595	0.365347	0.714853	0.832151	-0.13268	0.146166	-0.907732	0.36402	0.530337	-0.235161	0.147237	-1.59715	0.110232	0.206829	874.503	795.021	756.048	963.882	748.298	575.876	494.764	613.316	873.257	744.784	933.926	754.896	673.693	825.684	652.041	743.987
chr8	74896728	74897118	+	ENSG00000253833	RP11-367E12.4	processed_pseudogene	n/a	NA	1.37217	-0.0425988	2.48999	-0.017108	0.98635	NA	-0.77749	2.56361	-0.303279	0.761677	NA	-0.141168	2.484	-0.0568311	0.95468	NA	2.68263	0.642882	1.6632	0.386534	0.699101	NA	-1.10842	1.80119	-0.615381	0.538303	NA	-1.49528	1.89645	-0.788461	0.430427	NA	1.06387	2.18113	1.99222	1.14204	0	1.86067	0	3.00155	1.54422	4.63558	2.06392	7.66948	1.08137	1.80675	2.19542	0
chr8	75146935	75233563	-	ENSG00000104369	JPH1	protein_coding	Homo sapiens junctophilin 1 (JPH1), mRNA.,	NA	746.358	0.16123	0.128461	1.25509	0.209447	0.888498	0.0901711	0.128257	0.703049	0.482025	0.702154	0.377929	0.127145	2.97244	0.00295447	0.0111956	708.653	-0.0234608	0.121625	-0.192895	0.847041	0.914982	0.049817	0.120785	0.412443	0.680015	0.802236	0.00363335	0.121858	0.0298161	0.976214	0.986723	638.323	721.953	765.013	756.031	747.259	707.053	874.271	918.474	682.546	687.612	673.871	682.584	676.937	764.255	714.61	679.85
chr8	75233365	75401107	+	ENSG00000104381	GDAP1	processed_transcript	Homo sapiens ganglioside induced differentiation associated protein 1 (GDAP1)	1	600.778	-0.16284	0.133093	-1.22351	0.221138	0.895841	-0.396867	0.13357	-2.97124	0.00296603	0.0246013	-0.981407	0.136522	-7.18863	6.54447e-13	2.67435e-11	974.897	-0.267652	0.107981	-2.47869	0.0131865	0.0418166	-0.644754	0.108971	-5.91674	3.28387e-09	3.68749e-08	-0.584506	0.109561	-5.33498	9.55564e-08	7.79576e-07	809.607	743.764	692.296	695.503	611.11	574.016	388.877	409.211	1212.99	1202.93	1034.03	984.981	749.389	821.167	784.864	851.271
chr8	75515479	75516479	-	ENSG00000253341	RP11-730G20.2	processed_pseudogene	n/a	NA	14.7054	0.0918298	0.768702	0.119461	0.90491	NA	0.640499	0.748918	0.855232	0.392423	NA	0.0357265	0.765028	0.0466996	0.962753	0.976807	17.2334	-0.425678	0.728986	-0.583932	0.559266	0.714321	-0.189459	0.717438	-0.264077	0.791721	0.876058	-0.255341	0.725676	-0.351867	0.724938	0.827614	12.7665	13.0868	14.9417	12.5624	22.8647	17.6763	17.804	9.00464	13.898	24.7231	9.28766	19.7215	24.8715	9.93712	15.368	17.4919
chr8	75896750	75946793	+	ENSG00000121005	CRISPLD1	protein_coding	Homo sapiens cysteine-rich secretory protein LCCL domain containing 1 (CRISPLD1), mRNA.,	1	324.67	0.0888525	0.189607	0.468615	0.639345	0.992883	0.0618476	0.189027	0.327188	0.743525	0.874389	0.243015	0.187848	1.29368	0.195777	0.325175	358.99	0.626631	0.174642	3.58809	0.000333114	0.00186557	0.621708	0.173996	3.57312	0.000352751	0.00149618	0.797476	0.174103	4.58047	4.63926e-06	2.78243e-05	324.481	293.362	302.817	355.175	366.874	281.891	382.318	359.185	250.936	228.689	414.849	329.788	344.957	404.712	413.837	432.632
chr8	76135639	76236976	-	ENSG00000249395	CASC9	lincRNA	Homo sapiens cDNA clone IMAGE:4081583, partial cds.	NA	38.3577	-0.0771153	0.500844	-0.153971	0.877633	NA	0.622264	0.484304	1.28486	0.19884	0.419317	0.605446	0.483996	1.25093	0.21096	0.343379	43.7128	-0.738964	0.484818	-1.52421	0.127456	0.252342	-0.744993	0.482474	-1.54411	0.122561	0.232988	-0.754865	0.486868	-1.55045	0.121033	0.223001	29.7884	32.7169	21.9144	37.6873	53.0044	43.7257	54.3491	42.0217	64.0852	57.9448	54.694	18.6259	31.3597	42.4586	38.4199	34.9837
chr8	76288944	76289249	+	ENSG00000254023	PKMP4	processed_pseudogene	n/a	NA	2.4372	-0.0808107	1.89603	-0.0426211	0.966004	NA	0.196205	1.86086	0.105438	0.916028	NA	0.628109	1.82979	0.343268	0.731397	NA	2.65149	-0.256728	1.87115	-0.137203	0.89087	NA	1.01235	1.75519	0.576773	0.564093	NA	0.550129	1.79746	0.306058	0.75956	NA	2.12774	2.18113	3.98444	0	3.11791	1.86067	3.74821	3.00155	0.772111	3.09039	0	3.28692	4.32548	3.6135	1.09771	4.6645
chr8	76320149	76479078	+	ENSG00000164749	HNF4G	processed_transcript	Homo sapiens hepatocyte nuclear factor 4, gamma (HNF4G), mRNA.	3	98.2768	0.0363758	0.320676	0.113435	0.909686	0.997644	1.03453	0.305166	3.39006	0.000698776	0.00830857	1.37104	0.302061	4.53896	5.65313e-06	4.99145e-05	70.4612	0.000565558	0.334069	0.00169294	0.998649	0.999342	-0.227654	0.335924	-0.677694	0.497966	0.656773	0.151462	0.332872	0.455014	0.649099	0.772576	65.9601	54.5282	59.7666	63.9543	129.913	118.152	163.047	153.079	67.9457	70.3063	71.2054	67.9297	51.9057	67.7531	81.2307	74.6319
chr8	77403435	77595513	-	ENSG00000253661	ZFHX4-AS1	antisense	Homo sapiens ZFHX4 antisense RNA 1 (ZFHX4-AS1), non-coding RNA.	NA	6.00334	-1.6639	1.23461	-1.34771	0.177751	NA	-0.823906	1.16515	-0.707123	0.47949	NA	-0.98494	1.17189	-0.840471	0.400644	NA	18.7156	-0.390946	0.639052	-0.61176	0.540697	0.698891	-0.255854	0.629891	-0.406187	0.684605	0.805883	0.0354409	0.626838	0.0565392	0.954912	0.974748	6.38323	14.1773	1.99222	4.56816	4.15721	7.44267	7.49643	3.00155	23.1633	16.9971	15.4794	15.339	15.1392	18.9709	21.9542	19.8241
chr8	77593454	77779521	+	ENSG00000091656	ZFHX4	protein_coding	Homo sapiens zinc finger homeobox 4 (ZFHX4), mRNA.	NA	1113.25	0.182424	0.116617	1.5643	0.117747	0.76615	-0.469043	0.118072	-3.97251	7.11198e-05	0.00146294	-0.444488	0.117874	-3.77088	0.000162675	0.000937208	1994.53	0.0769315	0.0879624	0.874596	0.381794	0.557385	0.196992	0.0874663	2.2522	0.0243095	0.0609094	0.0678666	0.088161	0.769803	0.441417	0.595852	1194.73	1337.03	1370.65	1504.07	876.132	959.174	965.165	921.475	1762.73	1885.91	1910.16	1962.29	2093.53	2160.87	1870.5	2012.73
chr8	77892494	77913280	-	ENSG00000164751	PEX2	protein_coding	Homo sapiens peroxisomal biogenesis factor 2 (PEX2)	NA	573.502	-0.0339021	0.143311	-0.236564	0.812995	0.997644	-0.191253	0.143454	-1.3332	0.182467	0.398316	-0.410182	0.14429	-2.84276	0.00447244	0.0157787	571.634	0.432519	0.142953	3.02562	0.00248128	0.0103596	0.448177	0.142373	3.14791	0.00164441	0.00589398	0.443419	0.143255	3.0953	0.00196613	0.0066156	676.623	622.712	616.592	653.247	617.346	526.569	518.19	473.244	457.862	417.975	636.721	552.203	587.184	627.845	555.442	654.196
chr8	79428374	79517502	+	ENSG00000171033	PKIA	protein_coding	Homo sapiens protein kinase (cAMP-dependent, catalytic) inhibitor alpha (PKIA)	1	510.631	0.274015	0.184007	1.48915	0.136447	0.789941	0.442128	0.182957	2.41657	0.0156675	0.0809427	0.265662	0.183431	1.44829	0.147536	0.262932	390.408	0.8212	0.1647	4.98604	6.16291e-07	7.65686e-06	0.714221	0.164637	4.33815	1.43684e-05	8.24733e-05	0.834008	0.165048	5.05313	4.34631e-07	3.14284e-06	496.828	377.335	487.098	571.02	692.176	502.38	510.694	555.286	238.582	251.867	471.607	399.909	377.398	439.943	423.717	464.117
chr8	79578282	79632000	+	ENSG00000104427	ZC2HC1A	protein_coding	Homo sapiens zinc finger, C2HC-type containing 1A (ZC2HC1A), mRNA.	NA	207.682	0.202822	0.215559	0.940911	0.346751	0.960917	0.276362	0.213974	1.29157	0.196507	0.416471	0.404679	0.212792	1.90175	0.0572032	0.126269	225.963	-0.267869	0.204361	-1.31076	0.189939	0.339547	-0.292538	0.203509	-1.43747	0.150585	0.274074	-0.0207198	0.202861	-0.102137	0.918648	0.95538	173.411	188.668	212.171	204.425	238	202.813	255.816	230.119	266.378	217.1	198.137	205.98	208.704	193.322	266.744	216.899
chr8	80676245	80680098	-	ENSG00000164683	HEY1	protein_coding	Homo sapiens hairy/enhancer-of-split related with YRPW motif 1 (HEY1)	3	408.435	0.133028	0.163073	0.815753	0.414641	0.979694	0.0581498	0.162788	0.357211	0.720934	0.862975	0.54857	0.160227	3.42369	0.000617765	0.00298406	382.436	0.295192	0.153398	1.92435	0.0543109	0.130698	0.31354	0.152548	2.05535	0.0398453	0.0924219	0.353539	0.153517	2.30293	0.0212829	0.0524121	336.184	389.331	411.393	383.726	371.031	387.019	555.673	520.268	316.565	309.811	395.242	377.996	377.398	413.745	417.13	395.316
chr8	80830952	80942524	-	ENSG00000147586	MRPS28	protein_coding	Homo sapiens mitochondrial ribosomal protein S28 (MRPS28), nuclear gene encoding mitochondrial protein, mRNA.	NA	528.213	0.0585177	0.171658	0.340897	0.733181	0.993948	0.0221494	0.171333	0.129277	0.897139	0.955183	-0.389021	0.172862	-2.25047	0.0244193	0.0638822	370.926	0.337338	0.159364	2.11677	0.0342794	0.0907146	0.235462	0.159259	1.47848	0.139279	0.257566	0.323484	0.159938	2.02255	0.0431192	0.0953453	561.724	567.093	506.024	671.52	635.014	517.265	397.311	477.246	312.705	302.086	405.561	375.805	338.469	396.581	397.372	383.655
chr8	80868700	80869616	-	ENSG00000272518	RP11-26J3.3	sense_intronic	n/a	NA	20.5522	-0.173462	0.637019	-0.272303	0.785389	NA	0.265088	0.622092	0.426124	0.670018	NA	-0.286063	0.635521	-0.450124	0.652621	0.764168	24.9459	0.394486	0.552815	0.713594	0.475478	0.643719	0.415424	0.549093	0.756563	0.449312	0.61316	0.55837	0.550462	1.01437	0.310408	0.464903	25.5329	17.449	20.9183	17.1306	23.904	27.91	18.7411	17.0088	18.5307	19.3149	22.7032	27.391	27.0342	24.3911	27.4428	29.1531
chr8	80870571	81143467	-	ENSG00000076554	TPD52	protein_coding	Homo sapiens tumor protein D52 (TPD52)	NA	1876.33	0.0801838	0.110393	0.726349	0.467625	0.987833	0.226016	0.109918	2.05623	0.0397604	0.15198	0.315153	0.109723	2.87225	0.00407559	0.0146768	1654.4	0.396576	0.111183	3.56689	0.000361248	0.00199648	0.390888	0.110967	3.52257	0.000427389	0.00177623	0.381657	0.111371	3.42688	0.000610549	0.0023215	1720.28	1707.82	1801.96	1822.7	2234.5	1795.54	2214.26	2111.09	1321.85	1287.15	1857.53	1597.44	1571.23	1905.22	1750.85	1700.21
chr8	81397854	81438500	+	ENSG00000205189	ZBTB10	protein_coding	Homo sapiens zinc finger and BTB domain containing 10 (ZBTB10)	3	3494.9	-0.168355	0.0902804	-1.8648	0.06221	0.631429	0.155983	0.0897456	1.73805	0.0822014	0.243543	0.156282	0.0897076	1.74213	0.0814865	0.166603	3047.73	-0.422934	0.074196	-5.70023	1.19647e-08	2.26702e-07	-0.590643	0.0742852	-7.95102	1.84985e-15	4.5269e-14	-0.634892	0.0747611	-8.49228	2.02628e-17	5.53372e-16	3588.44	3343.67	2946.49	3225.12	4053.28	3704.59	3998.41	3835.98	3906.88	3850.62	2973.08	2848.67	2616.91	2624.3	2532.42	2539.82
chr8	81453535	81455339	+	ENSG00000260317	RP11-48B3.4	lincRNA	n/a	1	22.8991	0.135087	0.598095	0.225862	0.821309	NA	0.150692	0.594939	0.25329	0.800044	NA	-0.793669	0.621673	-1.27667	0.20172	0.332466	42.2691	-0.646775	0.431043	-1.50049	0.133488	0.261461	-1.22358	0.44263	-2.76435	0.00570369	0.0176359	-0.921497	0.439652	-2.09597	0.0360848	0.0820899	29.7884	19.6301	26.895	27.409	29.1005	26.0493	16.867	12.0062	60.2246	66.4434	50.5661	30.6779	28.1156	27.1012	32.9313	34.9837
chr8	81540686	81787016	-	ENSG00000164684	ZNF704	protein_coding	Homo sapiens zinc finger protein 704 (ZNF704), mRNA.	3	2425.65	0.0833419	0.088068	0.946336	0.343977	0.960689	0.21061	0.0876166	2.40377	0.0162271	0.0827388	0.556451	0.0870596	6.3916	1.64155e-10	4.35534e-09	1557.1	0.557625	0.0896222	6.22195	4.90999e-10	1.21624e-08	0.574471	0.0892805	6.43445	1.23925e-10	1.73261e-09	0.648139	0.0895856	7.23486	4.66024e-13	8.14322e-12	2064.98	2162.59	2252.2	2226.98	2465.23	2446.78	3113.83	3191.65	1083.27	1106.36	1642.88	1599.64	1645.84	1671.24	1768.41	1715.37
chr8	81724377	81724816	-	ENSG00000253516	HMGB1P41	processed_pseudogene	n/a	NA	6.2249	-0.441698	1.12893	-0.391253	0.69561	NA	-0.996048	1.15555	-0.861971	0.388704	NA	-0.483765	1.1228	-0.430855	0.666574	NA	5.60875	1.56579	1.35877	1.15236	0.249174	NA	1.69003	1.3496	1.25225	0.210479	0.353754	1.13366	1.3835	0.819417	0.412549	NA	7.4471	9.81507	6.97277	5.7102	2.07861	6.51233	7.49643	5.00258	0	4.63558	7.22374	6.57384	10.8137	4.51687	2.19542	8.16287
chr8	81880045	82024303	-	ENSG00000076641	PAG1	protein_coding	Homo sapiens phosphoprotein associated with glycosphingolipid microdomains 1 (PAG1), mRNA.	1	1076.61	0.0339642	0.108216	0.313856	0.75363	0.994485	-0.0879503	0.10821	-0.812776	0.416346	0.649369	-0.127313	0.108216	-1.17647	0.239407	0.377262	914.427	0.483432	0.107684	4.48933	7.14461e-06	6.62629e-05	0.562116	0.106979	5.25444	1.48474e-07	1.25619e-06	0.558367	0.107691	5.18491	2.16121e-07	1.64713e-06	1160.68	1105.83	1131.58	1190.01	1079.84	1061.51	1057.93	1046.54	668.648	660.571	928.766	941.155	1001.35	995.519	963.791	1023.86
chr8	82192106	82193681	-	ENSG00000254027	RP11-363E6.3	antisense	n/a	NA	6.68839	0.224898	1.11161	0.202317	0.839669	NA	0.456408	1.09714	0.415999	0.677411	NA	-0.597391	1.14932	-0.519777	0.603219	NA	5.78638	0.166185	1.15507	0.143874	0.8856	NA	0.787181	1.11427	0.706454	0.479906	0.641074	0.526113	1.13712	0.46267	0.643601	NA	4.25549	8.72451	4.98055	10.2784	11.4323	6.51233	4.68527	4.00206	5.40477	3.09039	4.12785	5.4782	8.65096	6.32362	6.58627	5.83062
chr8	82192598	82197012	+	ENSG00000164687	FABP5	protein_coding	Homo sapiens fatty acid binding protein 5 (psoriasis-associated) (FABP5), mRNA.	NA	642.527	0.181187	0.146778	1.23443	0.217043	0.892019	-0.022928	0.147064	-0.155905	0.876108	0.946083	-0.306165	0.14804	-2.06812	0.0386283	0.0924307	819.526	0.382319	0.133538	2.863	0.00419652	0.0161808	0.406223	0.133085	3.05236	0.00227052	0.00781145	0.298751	0.134103	2.22777	0.0258956	0.0620045	633.004	703.414	766.009	749.179	743.101	579.598	535.994	560.289	680.23	631.212	935.99	783.383	812.109	953.963	770.593	867.596
chr8	82570196	82598928	-	ENSG00000133731	IMPA1	protein_coding	Homo sapiens inositol(myo)-1(or 4)-monophosphatase 1 (IMPA1)	NA	1147.94	-0.0163251	0.138199	-0.118128	0.905967	0.997644	-0.052533	0.138001	-0.38067	0.703448	0.854547	-0.138806	0.13811	-1.00504	0.314879	0.460539	850.851	0.082092	0.120207	0.68292	0.494657	0.660625	-0.0500018	0.120256	-0.415793	0.677561	0.800672	-0.0435526	0.12099	-0.359968	0.718871	0.823239	1284.09	1144	1125.6	1276.8	1342.78	1011.27	1069.18	1167.6	865.536	790.367	956.629	806.391	801.295	825.684	826.577	804.626
chr8	82605842	82608409	-	ENSG00000253598	SLC10A5	protein_coding	Homo sapiens solute carrier family 10 (sodium/bile acid cotransporter family), member 5 (SLC10A5), mRNA.	NA	54.5699	-0.0501329	0.389258	-0.128791	0.897523	NA	-0.0903254	0.387903	-0.232855	0.815874	0.91266	-0.453207	0.393637	-1.15133	0.249595	0.388759	92.4904	-0.0588064	0.29165	-0.201634	0.840203	0.910286	0.0563298	0.288126	0.195504	0.844998	0.909706	0.344923	0.286878	1.20234	0.229234	0.369896	64.8962	57.7999	65.7433	52.5339	56.1223	59.5413	46.8527	44.0227	88.7927	79.5775	80.4931	82.173	88.6723	89.4341	108.673	108.45
chr8	82613569	82645138	-	ENSG00000104231	ZFAND1	retained_intron	Homo sapiens zinc finger, AN1-type domain 1 (ZFAND1)	3	1024.15	-0.00113123	0.137362	-0.0082354	0.993429	0.99963	0.563497	0.135553	4.15701	3.22436e-05	0.000780296	0.500345	0.135607	3.68967	0.000224544	0.00124302	868.399	0.0787227	0.10847	0.725756	0.467988	0.637556	-0.0228287	0.108401	-0.210594	0.833204	0.901825	-0.0241304	0.109225	-0.220923	0.825153	0.897269	910.674	799.383	807.845	902.212	1416.57	1123.84	1288.45	1164.6	828.475	849.084	909.159	873.226	859.689	821.167	857.313	817.453
chr8	82644669	82671750	+	ENSG00000164695	CHMP4C	protein_coding	Homo sapiens charged multivesicular body protein 4C (CHMP4C), mRNA.	1	185.834	0.16238	0.228808	0.709678	0.477904	0.987833	0.380031	0.225805	1.68301	0.0923733	0.262707	0.619298	0.22382	2.76695	0.00565837	0.0191884	235.103	-0.277777	0.189715	-1.46418	0.143146	0.275099	-0.403167	0.189769	-2.12451	0.0336273	0.080255	-0.32226	0.19085	-1.68856	0.0913046	0.178028	136.176	170.128	170.335	172.448	206.821	193.509	238.949	238.123	273.327	267.319	243.543	204.885	204.379	211.39	214.054	225.062
chr8	82711816	82755101	-	ENSG00000104497	SNX16	protein_coding	Homo sapiens sorting nexin 16 (SNX16)	2	165.024	-0.111232	0.243235	-0.457303	0.647454	0.992999	0.33606	0.237905	1.41258	0.15778	0.366489	0.28831	0.237986	1.21145	0.225722	0.361252	251.601	-0.578371	0.178918	-3.2326	0.0012267	0.00569853	-0.850163	0.18032	-4.71474	2.42021e-06	1.62526e-05	-1.08008	0.185053	-5.83658	5.3283e-09	5.29447e-08	160.645	145.045	141.448	141.613	214.096	173.972	202.403	176.091	363.664	361.575	248.703	239.945	194.647	214.1	174.536	173.752
chr8	86019382	86058311	+	ENSG00000133739	LRRCC1	protein_coding	Homo sapiens leucine rich repeat and coiled-coil centrosomal protein 1 (LRRCC1), mRNA.,	1	323.861	-0.223899	0.205205	-1.0911	0.275227	0.928108	0.0518009	0.202971	0.255214	0.798558	0.904036	-0.0728391	0.203409	-0.358092	0.720275	0.815095	311.678	-0.526873	0.176754	-2.98083	0.00287468	0.0117549	-0.613607	0.176511	-3.4763	0.000508376	0.00207157	-0.731795	0.179089	-4.08621	4.38473e-05	0.000213269	384.058	304.267	304.81	284.368	412.603	305.149	367.325	296.153	412.307	409.477	310.621	262.954	243.308	301.727	244.79	257.713
chr8	86089460	86129387	+	ENSG00000133740	E2F5	protein_coding	Homo sapiens E2F transcription factor 5, p130-binding (E2F5)	3	594.933	-0.524091	0.153459	-3.41519	0.000637377	0.0487062	0.101978	0.150052	0.679619	0.496746	0.714193	0.151749	0.149756	1.01331	0.31091	0.456601	428.554	-0.0122325	0.151975	-0.0804901	0.935847	0.967093	0.183958	0.150049	1.22599	0.220202	0.365945	0.403907	0.149915	2.69423	0.00705504	0.0201578	677.686	574.727	409.401	462.527	739.983	611.229	719.657	691.357	346.678	401.751	361.187	385.665	430.385	434.523	480.798	524.756
chr8	86089757	86090385	-	ENSG00000254208	RP11-219B4.3	antisense	n/a	NA	5.34809	0.417972	1.26323	0.330877	0.740737	NA	-0.319108	1.29229	-0.246933	0.80496	NA	-0.841616	1.32506	-0.635154	0.525328	NA	4.21148	-0.263638	1.35258	-0.194915	0.845459	NA	-0.572533	1.36613	-0.419092	0.675149	NA	-0.387297	1.36698	-0.283324	0.776928	NA	5.31936	6.54338	8.96499	6.85224	1.0393	8.373	4.68527	2.00103	3.86055	6.18078	6.19177	2.19128	3.24411	3.6135	6.58627	1.16612
chr8	86126311	86132650	-	ENSG00000176731	C8orf59	protein_coding	Homo sapiens chromosome 8 open reading frame 59 (C8orf59)	NA	462.772	-0.318875	0.160154	-1.99105	0.0464752	0.571098	-0.119845	0.158496	-0.756143	0.449563	0.678206	-0.195426	0.158674	-1.23162	0.218092	0.352097	448.997	0.039255	0.152162	0.257982	0.796421	0.884491	-0.113409	0.152348	-0.744408	0.456629	0.619904	-0.0602967	0.153181	-0.39363	0.693854	0.805424	563.852	487.482	399.44	444.254	515.494	456.794	495.701	435.224	433.154	459.695	493.278	429.491	390.374	448.074	462.137	406.977
chr8	86132816	86196302	+	ENSG00000185015	CA13	processed_transcript	Homo sapiens carbonic anhydrase XIII (CA13), mRNA.	NA	211.82	0.0565078	0.208204	0.271406	0.786078	0.997644	0.193751	0.20608	0.940173	0.347129	0.58462	0.171642	0.205967	0.833345	0.40465	0.550937	213.267	-0.455337	0.196252	-2.32016	0.0203323	0.0597182	-0.329263	0.193816	-1.69884	0.0893493	0.179936	-0.298684	0.195415	-1.52846	0.1264	0.231244	211.711	189.758	204.203	213.562	225.529	235.374	230.515	228.118	246.303	250.321	184.721	179.685	205.46	196.936	217.347	192.41
chr8	86354080	86377144	-	ENSG00000253549	RP11-317J10.2	antisense	n/a	NA	4.84262	0.527672	1.30771	0.403507	0.686575	NA	-0.361276	1.3612	-0.265409	0.790694	NA	1.00706	1.27944	0.787105	0.43122	NA	2.92492	-0.24364	1.60321	-0.15197	0.879211	NA	-0.112023	1.58207	-0.0708079	0.943551	NA	-0.129536	1.59983	-0.0809683	0.935467	NA	3.19162	4.36225	2.98833	7.99429	3.11791	2.791	9.37053	6.0031	3.08844	3.09039	4.12785	1.09564	2.16274	3.6135	1.09771	4.6645
chr8	86376081	86393722	+	ENSG00000104267	CA2	protein_coding	Homo sapiens carbonic anhydrase II (CA2), mRNA.	NA	651.488	0.0528632	0.13097	0.403629	0.686486	0.993284	0.23887	0.129671	1.84212	0.0654576	0.210761	0.183429	0.12974	1.41382	0.157416	0.276242	650.183	0.268222	0.12558	2.13586	0.0326906	0.0873694	0.0528705	0.126	0.419606	0.674773	0.799348	-0.0192232	0.127314	-0.15099	0.879983	0.932828	604.279	618.35	634.522	633.833	753.494	695.889	721.531	686.354	604.563	591.037	764.684	683.68	607.73	653.14	616.914	580.73
chr8	86529573	86529741	-	ENSG00000253680	RP11-59O2.1	processed_pseudogene	n/a	NA	0.355857	-0.0144866	4.99742	-0.00289882	0.997687	NA	1.28447	4.99379	0.257214	0.797013	NA	2.31322	4.88901	0.473146	0.636109	NA	0.250833	0.452257	4.99742	0.0904981	0.927891	NA	2.77759	4.89221	0.567757	0.5702	NA	0.528791	4.99742	0.105813	0.915731	NA	0	0	0	0	0	0.930333	0	2.00103	0	0	0	0	1.08137	0.903374	0	0
chr8	86568695	86575726	-	ENSG00000205176	REXO1L1	protein_coding	Homo sapiens REX1, RNA exonuclease 1 homolog (S. cerevisiae)-like 1 (REXO1L1), mRNA.	1	49.2148	-0.0213549	1.49224	-0.0143107	0.988582	NA	3.73843	1.45751	2.56494	0.0103193	0.060549	2.08819	1.46276	1.42758	0.153414	0.270562	49.9757	-0.389082	0.421885	-0.922246	0.3564	0.531255	-1.72913	0.447023	-3.8681	0.000109684	0.000520188	-2.72179	0.498822	-5.45643	4.8581e-08	4.16899e-07	7.4471	13.0868	9.9611	10.2784	20.7861	253.051	80.5866	8.00413	75.6668	99.665	51.5981	83.2687	23.7901	29.8114	18.6611	8.16287
chr8	87354967	87490649	+	ENSG00000123124	WWP1	protein_coding	Homo sapiens WW domain containing E3 ubiquitin protein ligase 1 (WWP1), mRNA.	1	851.467	-0.0708848	0.142534	-0.497318	0.618965	0.99104	-0.0134799	0.141983	-0.0949409	0.924362	0.968684	0.0201682	0.141784	0.142245	0.886886	0.929701	947.444	0.499756	0.117078	4.26858	1.96721e-05	0.00016051	0.513979	0.116665	4.40561	1.05488e-05	6.22405e-05	0.445283	0.117523	3.78889	0.000151319	0.000662532	938.335	819.013	758.04	917.059	946.805	802.878	846.159	961.496	675.597	740.148	1047.44	966.355	955.931	1098.5	965.986	991.205
chr8	87480486	87526586	-	ENSG00000176623	RMDN1	protein_coding	Homo sapiens regulator of microtubule dynamics 1 (RMDN1), mRNA.,	NA	739.082	-0.13859	0.133826	-1.0356	0.300388	0.93846	-0.0988236	0.133223	-0.741791	0.458214	0.684421	-0.209814	0.133486	-1.5718	0.115996	0.218808	712.819	0.370805	0.125488	2.9549	0.00312774	0.0126143	0.35316	0.125084	2.82338	0.00475209	0.0150047	0.382879	0.125761	3.0445	0.00233066	0.00767125	823.437	804.836	670.382	810.849	785.713	741.476	689.671	738.381	580.627	556.27	766.748	712.166	702.89	773.289	710.219	795.297
chr8	87497059	87573726	+	ENSG00000085719	CPNE3	protein_coding	Homo sapiens copine III (CPNE3), mRNA.	NA	4346.11	-0.187136	0.100231	-1.86706	0.0618937	0.631225	-0.162244	0.100102	-1.62079	0.105064	0.285113	-0.129654	0.100046	-1.29595	0.194994	0.32414	4228.75	0.365536	0.0888049	4.11617	3.85223e-05	0.000291265	0.3487	0.0887105	3.93077	8.46749e-05	0.000412494	0.284407	0.0889663	3.19679	0.00138965	0.00485162	4920.41	4711.24	3998.39	4465.38	4739.22	3909.26	4599.06	4329.23	3481.45	3396.34	4743.93	4171.1	4181.66	4724.65	4131.79	4372.96
chr8	89044237	89340254	-	ENSG00000156103	MMP16	protein_coding	Homo sapiens matrix metallopeptidase 16 (membrane-inserted) (MMP16), mRNA.	NA	5.68481	-0.42881	1.30313	-0.329061	0.742109	NA	1.14917	1.20748	0.951716	0.341241	NA	0.523901	1.22951	0.426106	0.67003	NA	3.20834	-1.53985	1.56788	-0.98212	0.326041	NA	-0.667212	1.45433	-0.458776	0.646395	NA	-0.481663	1.45523	-0.330988	0.740653	NA	4.25549	4.36225	2.98833	3.42612	4.15721	14.8853	6.55937	6.0031	4.63266	4.63558	1.03196	2.19128	3.24411	2.71012	4.39085	2.33225
chr8	89339065	89749363	+	ENSG00000253553	RP11-586K2.1	antisense	n/a	NA	0.468143	-0.0144804	4.99742	-0.00289757	0.997688	NA	3.27224	4.84004	0.676076	0.498992	NA	-0.174094	4.99742	-0.0348367	0.97221	NA	0	NA	NA	NA	NA	NA	NA	NA	NA	NA	NA	NA	NA	NA	NA	NA	0	0	0	0	1.0393	2.791	0	0	0	0	0	0	0	0	0	0
chr8	90621638	90769955	-	ENSG00000251136	RP11-37B2.1	lincRNA	n/a	NA	102.549	0.0346836	0.307583	0.112762	0.910219	0.997644	0.0473112	0.306016	0.154604	0.877134	0.946552	0.0901726	0.305159	0.295494	0.767616	0.850849	177.33	-0.0773064	0.246793	-0.313244	0.754095	0.857644	0.105326	0.244183	0.43134	0.666221	0.793188	0.0173035	0.246622	0.0701619	0.944065	0.968139	111.707	91.6073	106.584	101.642	103.93	106.988	130.25	89.0459	188.395	152.974	133.123	192.833	205.46	168.931	193.197	157.427
chr8	90769975	90803291	+	ENSG00000104312	RIPK2	protein_coding	Homo sapiens receptor-interacting serine-threonine kinase 2 (RIPK2), mRNA.,	3	457.062	-0.0299503	0.164506	-0.182062	0.855534	0.997644	0.417111	0.161704	2.57947	0.00989513	0.058876	0.367791	0.161753	2.27379	0.0229788	0.0608576	445.021	-0.171779	0.139644	-1.23012	0.218653	0.375124	-0.436933	0.140544	-3.10887	0.00187803	0.00661577	-0.547563	0.142736	-3.83619	0.000124958	0.000557942	414.91	395.875	413.386	380.3	603.835	484.704	556.61	504.26	530.44	514.55	483.99	449.213	391.456	393.871	365.538	360.332
chr8	90914087	90940116	+	ENSG00000164823	OSGIN2	protein_coding	Homo sapiens oxidative stress induced growth inhibitor family member 2 (OSGIN2)	NA	714.862	0.154272	0.142287	1.08423	0.278262	0.92989	0.153624	0.14187	1.08285	0.278877	0.512907	0.00777283	0.142236	0.0546476	0.956419	0.972443	855.485	-0.185426	0.113448	-1.63447	0.102161	0.213463	-0.31387	0.113486	-2.76571	0.00567989	0.0175715	-0.260259	0.114091	-2.28115	0.0225396	0.0550775	723.433	656.519	736.125	800.571	860.543	682.865	686.86	720.372	944.291	945.659	870.976	800.913	754.796	791.356	762.909	839.609
chr8	90945564	91015456	-	ENSG00000104320	NBN	nonsense_mediated_decay	Homo sapiens nibrin (NBN), mRNA.	4	2088.69	-0.20785	0.115494	-1.79967	0.071913	0.668764	-0.353693	0.115526	-3.06158	0.0022017	0.0198015	-0.632329	0.115922	-5.45479	4.90303e-08	7.31586e-07	2551.38	0.247739	0.101847	2.43247	0.0149963	0.046588	0.263753	0.10166	2.59445	0.00947414	0.0272564	0.259961	0.101943	2.55007	0.0107701	0.0290926	2768.19	2412.33	2124.7	2362.88	2237.62	1836.48	1768.22	1620.84	2182.76	2143.18	2783.2	2384.11	2410.37	2869.12	2655.36	2603.95
chr8	91013633	91064320	+	ENSG00000104325	DECR1	protein_coding	Homo sapiens 2,4-dienoyl CoA reductase 1, mitochondrial (DECR1), nuclear gene encoding mitochondrial protein, mRNA.,	NA	27.767	-0.451839	0.5425	-0.832884	0.40491	NA	-0.183782	0.532265	-0.345283	0.729882	NA	-0.244672	0.532815	-0.459207	0.646086	0.758781	111.595	0.33141	0.273953	1.20974	0.22638	0.384599	0.426914	0.271413	1.57293	0.115735	0.222371	0.451536	0.273409	1.6515	0.0986357	0.189439	36.1716	29.4452	22.9105	25.1249	30.1398	27.91	27.1745	29.015	77.2111	97.3472	112.484	108.468	115.707	122.859	114.162	128.274
chr8	91634223	91803860	-	ENSG00000180694	TMEM64	protein_coding	Homo sapiens transmembrane protein 64 (TMEM64)	3	1295.36	-0.0560182	0.117785	-0.475596	0.634362	0.992019	0.215494	0.116813	1.84478	0.0650692	0.209933	0.304888	0.116552	2.6159	0.00889918	0.0280279	953.278	0.363208	0.119933	3.02842	0.00245834	0.0102801	0.411743	0.119382	3.44896	0.000562745	0.00227121	0.691961	0.119123	5.80879	6.29272e-09	6.17853e-08	1254.31	1173.45	1131.58	1204.85	1535.05	1297.82	1600.49	1440.74	731.961	684.521	960.757	872.13	900.781	1014.49	1091.13	1232.59
chr8	91803778	91971636	+	ENSG00000123119	NECAB1	protein_coding	Homo sapiens N-terminal EF-hand calcium binding protein 1 (NECAB1), mRNA.,	3	603.876	0.0808049	0.156151	0.517481	0.604821	0.990468	0.537259	0.153779	3.49371	0.000476361	0.00624124	0.76587	0.152964	5.00687	5.53237e-07	6.2966e-06	413.307	0.66861	0.16586	4.03118	5.54984e-05	0.000398015	0.612442	0.165546	3.69952	0.000216006	0.000964122	0.653452	0.166344	3.92831	8.55458e-05	0.000393172	478.742	467.852	452.234	550.464	768.045	613.09	803.055	829.428	301.123	263.456	502.566	399.909	426.06	451.687	422.619	479.277
chr8	91970865	91997485	-	ENSG00000253250	RP11-122A3.2	protein_coding	Homo sapiens uncharacterized LOC100127983 (LOC100127983), mRNA.	3	399.498	-0.116184	0.196694	-0.590685	0.554731	0.990468	0.213449	0.194513	1.09735	0.272488	0.507312	0.267033	0.194149	1.3754	0.169007	0.291828	287.914	0.662295	0.174675	3.79159	0.000149685	0.000945763	0.512077	0.174884	2.9281	0.00341042	0.0112114	0.483352	0.176527	2.73812	0.00617919	0.0179776	435.124	326.079	311.782	391.72	507.18	380.506	464.778	464.239	204.609	209.374	346.739	312.258	294.133	306.244	279.916	307.857
chr8	92006024	92053292	-	ENSG00000155099	TMEM55A	protein_coding	Homo sapiens transmembrane protein 55A (TMEM55A), mRNA.	NA	224.899	0.0758378	0.220787	0.343488	0.731231	0.993733	0.318929	0.21811	1.46224	0.143676	0.345895	0.331277	0.217795	1.52105	0.128248	0.236327	170.256	0.153953	0.230626	0.667544	0.504425	0.668339	0.190719	0.229121	0.832395	0.405186	0.570621	0.345651	0.2295	1.5061	0.132041	0.239786	204.263	198.483	192.249	232.976	285.808	219.559	273.62	240.124	144.385	148.339	179.561	147.911	149.229	189.709	189.904	187.746
chr8	92072137	92082417	-	ENSG00000253738	GS1-251I9.4	antisense	Homo sapiens cDNA clone IMAGE:4820809.	1	519.954	0.0547323	0.150804	0.362935	0.716653	0.993667	-0.0113294	0.150562	-0.0752474	0.940018	0.974757	-0.581395	0.153195	-3.79514	0.000147561	0.000863908	784.062	-0.256492	0.115549	-2.21977	0.0264344	0.0735201	-0.633944	0.116714	-5.43161	5.58476e-08	5.11537e-07	-0.476349	0.116903	-4.07474	4.60665e-05	0.000223313	621.301	526.742	588.701	604.14	618.385	526.569	387.003	391.202	950.468	954.158	836.921	766.948	605.567	642.299	669.604	720.665
chr8	92082424	92099323	+	ENSG00000155100	OTUD6B	protein_coding	Homo sapiens OTU domain containing 6B (OTUD6B), mRNA.,	4	678.421	-0.326971	0.143024	-2.28612	0.022247	0.413258	-0.629841	0.143727	-4.38221	1.17481e-05	0.000341049	-0.767187	0.144157	-5.32187	1.02704e-07	1.4216e-06	798.019	0.0126506	0.128067	0.0987818	0.921312	0.958947	-0.0557688	0.127878	-0.436111	0.662756	0.790699	0.0844097	0.128085	0.659012	0.509888	0.660519	947.91	880.085	675.363	783.44	653.721	534.011	568.791	520.268	786.781	752.51	863.752	697.923	715.867	789.549	844.14	812.788
chr8	92114060	92231464	+	ENSG00000214954	LRRC69	nonsense_mediated_decay	Homo sapiens leucine rich repeat containing 69 (LRRC69), mRNA.,	NA	78.8901	0.00285616	0.363747	0.00785205	0.993735	NA	0.162208	0.360327	0.450168	0.65259	0.822391	-0.125542	0.363321	-0.345541	0.729688	0.821525	53.0027	-0.025861	0.378342	-0.0683534	0.945504	0.971879	-0.0484262	0.376492	-0.128625	0.897655	0.942801	0.003477	0.379286	0.00916723	0.992686	0.99676	75.5349	83.9734	67.7355	92.5053	108.087	71.6357	88.083	60.031	49.4151	54.8544	52.6301	50.3995	52.9871	49.6856	57.081	48.9772
chr8	92221722	92410378	+	ENSG00000147606	SLC26A7	nonsense_mediated_decay	Homo sapiens solute carrier family 26, member 7 (SLC26A7)	1	36.1788	0.370758	0.544874	0.680449	0.49622	NA	1.48266	0.520302	2.84962	0.00437722	0.0331549	1.45947	0.520121	2.80602	0.00501568	0.0173749	36.7064	-1.5111	0.45297	-3.33598	0.000850007	0.00416813	-2.21785	0.474977	-4.66938	3.02116e-06	2.00154e-05	-1.78706	0.465264	-3.84097	0.000122551	0.000548464	15.9581	21.8113	25.8989	22.8408	39.4935	66.0537	56.2232	49.0253	77.2111	76.4871	25.7991	28.4867	18.3833	15.3574	23.0519	22.1564
chr8	92967203	93115514	-	ENSG00000079102	RUNX1T1	protein_coding	Homo sapiens runt-related transcription factor 1; translocated to, 1 (cyclin D-related) (RUNX1T1)	1	182.62	0.153183	0.227462	0.673445	0.500664	0.988414	0.190456	0.226024	0.842635	0.399433	0.633487	0.448193	0.223751	2.00309	0.0451678	0.104615	193.001	0.539916	0.211378	2.55426	0.0106412	0.0350107	0.909904	0.20716	4.39227	1.12173e-05	6.57475e-05	0.811048	0.209538	3.87065	0.000108544	0.000489688	156.389	166.856	192.249	166.738	174.603	195.37	221.145	226.117	117.361	129.024	177.497	182.972	246.552	224.94	217.347	221.564
chr8	93895758	94029901	-	ENSG00000205133	TRIQK	protein_coding	Homo sapiens triple QxxK/R motif containing (TRIQK)	3	522.697	0.321244	0.158454	2.02736	0.0426255	0.546845	0.738916	0.155911	4.73935	2.14402e-06	8.55173e-05	1.14776	0.154405	7.43345	1.05802e-13	4.94471e-12	282.329	0.476443	0.223121	2.13536	0.0327317	0.0874498	0.024818	0.225078	0.110264	0.9122	0.950784	0.357021	0.22422	1.59228	0.111321	0.20858	345.758	350.071	393.463	477.373	613.189	553.548	738.398	825.426	258.657	209.374	358.091	296.919	215.193	268.302	238.203	370.827
chr8	93895865	93898013	+	ENSG00000212999	AC117834.1	protein_coding	n/a	1	113.98	-1.09795	0.370398	-2.96426	0.00303414	0.13319	0.528685	0.350774	1.5072	0.13176	0.327222	0.050634	0.35381	0.143111	0.886203	0.929364	87.6935	0.792759	0.418208	1.89561	0.058012	0.137593	1.67644	0.407489	4.11408	3.8872e-05	0.000202011	1.83447	0.407768	4.49882	6.8331e-06	3.9535e-05	153.198	82.8828	69.7277	39.9714	207.861	134.898	135.873	112.058	29.3402	42.4928	67.0775	58.069	125.439	108.405	189.904	69.9674
chr8	94710789	94743755	+	ENSG00000188343	FAM92A1	protein_coding	Homo sapiens family with sequence similarity 92, member A1 (FAM92A1), mRNA.	NA	1252.86	-0.0673788	0.122977	-0.547899	0.583761	0.990468	0.140546	0.122177	1.15035	0.250001	0.48319	0.180196	0.122016	1.47682	0.139724	0.252188	1216.28	0.192151	0.100894	1.90448	0.0568476	0.135448	0.0295656	0.101025	0.292655	0.769786	0.863308	0.0565267	0.101564	0.556562	0.577827	0.718129	1279.84	1162.54	1084.76	1248.25	1476.85	1228.97	1433.69	1372.71	1139.64	1110.22	1327.1	1258.89	1108.4	1225.88	1195.41	1180.12
chr8	94727606	94728341	-	ENSG00000271971	CTD-2006H14.2	antisense	n/a	NA	12.4178	-0.380364	0.837486	-0.454174	0.649704	NA	0.228592	0.810451	0.282055	0.777901	NA	-0.00663745	0.816544	-0.0081287	0.993514	0.996087	16.417	-0.864037	0.7207	-1.19889	0.230573	0.38972	-0.683725	0.70832	-0.965277	0.334406	0.498281	-0.267405	0.700632	-0.381663	0.702712	0.811853	13.8303	11.9962	13.9455	5.7102	14.5502	15.8157	14.0558	12.0062	20.847	21.6327	9.28766	14.2433	16.2205	10.8405	25.2474	10.4951
chr8	94731802	94733395	+	ENSG00000253854	RP11-10N23.2	antisense	n/a	NA	15.8607	0.383791	0.768579	0.499351	0.617532	NA	0.582827	0.758729	0.768163	0.442391	NA	0.942136	0.749158	1.25759	0.208539	0.340485	19.7543	-0.00672132	0.671227	-0.0100135	0.992011	0.99571	0.266115	0.659601	0.403448	0.686619	0.807396	0.390065	0.661514	0.589655	0.555422	0.698915	8.51098	14.1773	16.9339	12.5624	13.5109	20.4673	28.1116	16.0083	13.1259	20.8601	16.5114	17.5302	30.2784	11.7439	23.0519	22.1564
chr8	94741584	94753245	-	ENSG00000183808	RBM12B	protein_coding	Homo sapiens RNA binding motif protein 12B (RBM12B), mRNA.	NA	1990.7	-0.0031861	0.0907079	-0.0351248	0.97198	0.998565	-0.112895	0.0906802	-1.24498	0.213139	0.437801	-0.300272	0.0909858	-3.3002	0.000966144	0.00435865	1869.17	0.148479	0.0888124	1.67183	0.0945586	0.200856	0.234982	0.0883611	2.65934	0.00782938	0.0231592	0.185831	0.0889062	2.0902	0.0366002	0.0831319	2211.79	2142.96	2201.4	2143.61	2046.39	1997.43	1823.51	1762.91	1607.53	1677.31	1773.94	1889.98	2032.98	1902.51	1948.44	1844.81
chr8	94752349	94753001	+	ENSG00000212998	RBM12B-AS1	protein_coding	Homo sapiens RBM12B antisense RNA 1 (RBM12B-AS1), non-coding RNA.	NA	38.7378	0.147099	0.456911	0.321943	0.747496	NA	-0.508126	0.467467	-1.08698	0.277047	0.511692	-0.626902	0.469436	-1.33544	0.181734	0.307439	49.8032	-0.337867	0.431005	-0.783905	0.433096	0.605396	-0.193196	0.4262	-0.453299	0.650333	0.780822	-0.385724	0.433573	-0.88964	0.373659	0.529465	44.6826	46.8942	57.7744	43.3976	30.1398	34.4223	27.1745	33.017	55.592	57.1722	34.0548	55.8777	57.3126	43.362	55.9833	31.4853
chr8	94767072	94831462	+	ENSG00000164953	TMEM67	protein_coding	Homo sapiens transmembrane protein 67 (TMEM67)	NA	414.249	-0.188188	0.162407	-1.15874	0.246561	0.910681	0.0772722	0.160267	0.482146	0.629702	0.808293	-0.0406861	0.160667	-0.253232	0.800089	0.873508	495.229	-0.197315	0.13873	-1.42229	0.154942	0.292073	-0.247226	0.138342	-1.78707	0.0739269	0.154319	-0.331939	0.140031	-2.37047	0.0177655	0.0448176	450.018	416.595	391.471	368.879	495.747	423.302	445.1	409.211	552.059	544.681	445.808	517.142	477.965	462.528	435.791	448.958
chr8	94870035	94938294	+	ENSG00000164951	PDP1	processed_transcript	Homo sapiens pyruvate dehyrogenase phosphatase catalytic subunit 1 (PDP1), nuclear gene encoding mitochondrial protein	NA	372.791	-0.0535105	0.167504	-0.319458	0.749379	0.994485	-0.0856039	0.166968	-0.512697	0.608163	0.795146	-0.0858147	0.16676	-0.514599	0.606833	0.72744	399.875	-0.279604	0.163122	-1.71408	0.0865148	0.187559	-0.355878	0.162866	-2.1851	0.0288814	0.0704252	-0.433269	0.164639	-2.63163	0.00849774	0.0236838	414.91	376.244	355.611	407.709	392.856	356.318	390.751	365.188	470.988	458.15	348.803	421.822	335.225	402.002	331.509	367.329
chr8	94969566	94969919	-	ENSG00000240509	RPL34P18	processed_pseudogene	n/a	NA	9.1682	0.183458	0.958395	0.191422	0.848195	NA	0.710939	0.933432	0.76164	0.446275	NA	0.268951	0.947695	0.283795	0.776568	0.857382	5.23493	0.159796	1.2256	0.130382	0.896264	NA	0.911446	1.18199	0.77111	0.440642	0.605426	-0.354813	1.27259	-0.278813	0.780389	NA	9.57485	5.45282	7.96888	9.13633	14.5502	10.2337	9.37053	9.00464	3.08844	5.40818	5.15981	4.38256	11.8951	4.51687	4.39085	2.33225
chr8	95261481	95274578	-	ENSG00000164949	GEM	protein_coding	Homo sapiens GTP binding protein overexpressed in skeletal muscle (GEM)	1	88.8628	-0.360802	0.335666	-1.07489	0.282426	0.933448	0.172038	0.326119	0.527532	0.597824	0.788791	0.576262	0.321654	1.79156	0.0732036	0.153268	119.399	-1.41092	0.274065	-5.14812	2.63116e-07	3.56159e-06	-1.7688	0.278214	-6.3577	2.04801e-10	2.76949e-09	-1.46788	0.276319	-5.31226	1.08274e-07	8.73079e-07	73.4072	91.6073	55.7822	73.0906	107.048	80.0087	128.376	121.062	230.861	226.371	91.8446	81.0774	56.2312	79.4969	73.5467	94.456
chr8	95384188	95487337	-	ENSG00000197275	RAD54B	protein_coding	Homo sapiens RAD54 homolog B (S. cerevisiae) (RAD54B)	NA	947.157	0.00581254	0.126117	0.0460884	0.96324	0.998082	0.0172457	0.125725	0.13717	0.890897	0.952482	-0.258691	0.126441	-2.04594	0.040762	0.0964995	899.256	0.0010439	0.113691	0.00918188	0.992674	0.995874	0.0487977	0.113081	0.431528	0.666084	0.793188	0.00553228	0.113977	0.0485385	0.961287	0.978181	1058.55	949.881	996.11	1020.98	1119.33	923.821	846.159	856.442	900.281	830.542	919.478	822.826	893.211	927.766	861.704	902.58
chr8	95390605	95449180	-	ENSG00000265817	FSBP	nonsense_mediated_decay	n/a	NA	39.7186	1.34088	0.593247	2.26024	0.0238061	NA	0.220415	0.60896	0.361953	0.717387	0.861278	1.20694	0.592946	2.0355	0.0418009	0.0985004	76.4348	0.429198	0.42245	1.01597	0.309643	0.480409	0.182373	0.423796	0.430331	0.666955	0.793611	-0.0497496	0.429195	-0.115914	0.907721	0.949115	27.6607	18.5396	30.8794	86.7951	40.5328	13.955	57.1602	51.0263	37.0613	96.5747	63.9817	117.234	68.1263	85.8206	68.0581	62.9707
chr8	95499921	95565757	-	ENSG00000164944	KIAA1429	protein_coding	Homo sapiens KIAA1429 (KIAA1429)	NA	2295.99	-0.0937516	0.103956	-0.901838	0.367143	0.963347	-0.18199	0.103902	-1.75155	0.0798516	0.239406	-0.342958	0.104094	-3.2947	0.00098526	0.0044286	2758.44	-0.265772	0.0895835	-2.96675	0.00300967	0.0122156	-0.475242	0.089731	-5.2963	1.18175e-07	1.01879e-06	-0.463574	0.0900548	-5.14769	2.63713e-07	1.97945e-06	2703.3	2496.3	2388.67	2485.08	2519.27	2086.74	2046.52	2111.09	3317.76	3227.14	2844.09	2632.82	2292.5	2495.12	2266.77	2552.65
chr8	95653302	95719694	+	ENSG00000104413	ESRP1	protein_coding	Homo sapiens epithelial splicing regulatory protein 1 (ESRP1)	NA	9.41186	-0.549591	1.17518	-0.467664	0.640025	NA	1.78735	1.05219	1.69869	0.0893778	NA	1.46545	1.05848	1.38448	0.166211	0.288162	10.3466	0.682677	0.868528	0.786017	0.431858	NA	0.235323	0.882867	0.266544	0.78982	0.874773	1.00185	0.859699	1.16535	0.243879	0.388049	4.25549	5.45282	0	6.85224	19.7468	13.955	12.1817	15.0077	5.40477	8.49857	8.2557	14.2433	7.56959	9.03374	14.2702	13.9935
chr8	95731931	95806064	+	ENSG00000156162	DPY19L4	protein_coding	Homo sapiens dpy-19-like 4 (C. elegans) (DPY19L4), mRNA.	NA	1092.62	-0.0823267	0.124033	-0.663746	0.506853	0.988414	0.211644	0.122927	1.72171	0.0851227	0.249462	0.0251067	0.123287	0.203645	0.838631	0.899584	1094.82	-0.11433	0.108323	-1.05545	0.291218	0.459821	-0.138743	0.108015	-1.28447	0.198977	0.339185	-0.094114	0.108517	-0.867273	0.385792	0.541481	1123.45	1042.58	996.11	1050.68	1394.74	1126.63	1120.72	1114.57	1162.8	1095.54	1047.44	1051.81	974.314	1110.25	1041.73	1106.65
chr8	95825539	95893974	+	ENSG00000164941	INTS8	protein_coding	Homo sapiens integrator complex subunit 8 (INTS8)	1	2122.32	-0.0143903	0.112604	-0.127796	0.898311	0.997644	-0.120844	0.112579	-1.07341	0.283085	0.518	-0.50414	0.113134	-4.45613	8.34508e-06	7.03965e-05	2020.26	-0.101592	0.0999903	-1.01602	0.309619	0.480409	-0.198065	0.0999502	-1.98164	0.04752	0.107142	-0.333843	0.100634	-3.31741	0.000908564	0.00331252	2573.51	2222.57	2219.33	2531.9	2380	2051.39	1782.28	1646.85	2311.7	2054.34	2197.05	1896.55	1864.28	2006.39	1735.48	1781.84
chr8	95891998	95908906	-	ENSG00000175305	CCNE2	protein_coding	Homo sapiens cyclin E2 (CCNE2), mRNA.	4	899.094	0.192062	0.117728	1.63141	0.102805	0.745363	-0.293856	0.118862	-2.47224	0.0134269	0.0727378	-0.751981	0.120573	-6.23674	4.46774e-10	1.06545e-08	1220.49	-0.243359	0.1188	-2.04848	0.0405134	0.103637	-0.288313	0.118601	-2.43096	0.015059	0.040549	-0.277715	0.119122	-2.33135	0.0197349	0.0491365	1044.72	1022.95	1152.5	1210.56	892.761	801.947	646.567	598.309	1379.76	1340.46	1227	1084.68	1014.32	1248.46	1086.73	1191.78
chr8	95896837	95897298	+	ENSG00000272509	RP11-347C18.5	antisense	n/a	NA	4.05511	-0.419324	1.32776	-0.315813	0.752144	NA	-1.83636	1.43906	-1.27609	0.201925	NA	-1.54501	1.40181	-1.10216	0.270392	NA	8.78334	-0.014645	0.963088	-0.0152063	0.987868	NA	-0.500902	0.982513	-0.509818	0.610179	0.749362	0.391874	0.949107	0.412887	0.679689	0.795574	7.4471	6.54338	6.97277	3.42612	2.07861	1.86067	1.87411	3.00155	6.17689	10.8164	10.3196	6.57384	9.73233	2.71012	10.9771	11.6612
chr8	95903467	95904335	+	ENSG00000243979	RP11-347C18.1	processed_pseudogene	n/a	NA	2.85316	-1.26646	1.75321	-0.722364	0.470071	NA	0.0305754	1.62284	0.0188407	0.984968	NA	-0.663463	1.66886	-0.397555	0.690958	NA	7.38836	-0.729118	1.06337	-0.685665	0.492925	NA	-0.813094	1.06119	-0.766206	0.443554	0.60806	-0.327147	1.04529	-0.312971	0.754302	0.848706	1.06387	6.54338	1.99222	1.14204	3.11791	4.65167	1.87411	3.00155	10.8095	8.49857	5.15981	6.57384	8.65096	2.71012	12.0748	3.49837
chr8	95907995	96128683	+	ENSG00000156170	NDUFAF6	protein_coding	Homo sapiens NADH dehydrogenase (ubiquinone) complex I, assembly factor 6 (NDUFAF6), nuclear gene encoding mitochondrial protein, mRNA.	NA	276.19	0.0641085	0.183921	0.348565	0.727416	0.993667	0.0569477	0.183087	0.311042	0.755769	0.880772	0.144181	0.182263	0.79106	0.428909	0.574285	382.684	-0.190814	0.170149	-1.12145	0.262095	0.427703	-0.403575	0.170714	-2.36404	0.0180766	0.0474853	-0.390725	0.171918	-2.27275	0.0230415	0.0561537	277.671	260.645	281.899	280.942	289.965	272.588	293.298	310.16	413.079	463.558	363.251	409.77	307.109	365.867	377.613	300.86
chr8	95938200	95961639	-	ENSG00000164938	TP53INP1	protein_coding	Homo sapiens tumor protein p53 inducible nuclear protein 1 (TP53INP1)	1	251.181	-0.192187	0.193387	-0.993791	0.320325	0.950059	-0.553781	0.195203	-2.83695	0.00455468	0.0341755	-0.675798	0.195922	-3.44933	0.000561988	0.00274977	588.866	-0.291678	0.134616	-2.16674	0.0302547	0.081963	-0.385953	0.134494	-2.86967	0.00410906	0.0132023	-0.487149	0.136102	-3.57928	0.000344539	0.00138205	332.992	311.901	276.919	287.794	210.978	229.792	222.082	187.096	735.049	653.617	547.972	593.837	536.359	544.735	468.723	537.583
chr8	95962265	95963624	+	ENSG00000253878	RP11-347C18.3	sense_intronic	n/a	NA	9.76919	0.0501108	0.875388	0.0572442	0.954351	NA	-1.1883	0.923162	-1.28721	0.198022	NA	-1.92289	0.97545	-1.97129	0.0486908	0.111036	11.6676	-0.517	0.787416	-0.656578	0.511452	NA	-1.01717	0.804564	-1.26425	0.206141	0.348452	-1.25589	0.829959	-1.51319	0.13023	0.237079	13.8303	15.2679	11.9533	18.2727	7.27512	5.582	2.81116	5.00258	16.2143	18.5423	12.3835	12.052	6.48822	10.8405	5.48856	9.32899
chr8	96146032	96168912	+	ENSG00000175895	PLEKHF2	protein_coding	Homo sapiens pleckstrin homology domain containing, family F (with FYVE domain) member 2 (PLEKHF2), mRNA.	NA	362.569	-0.0190052	0.197551	-0.096204	0.923359	0.997644	0.138703	0.196198	0.706954	0.479595	0.700801	-0.212562	0.197724	-1.07504	0.282355	0.426585	455.929	-0.22873	0.14741	-1.55165	0.120746	0.242616	-0.424956	0.147863	-2.87397	0.00405343	0.0130401	-0.411835	0.149031	-2.76342	0.00571998	0.0168162	386.186	363.158	359.596	380.3	501.983	328.408	315.787	340.175	573.678	484.418	457.159	451.404	382.805	418.262	401.762	405.811
chr8	96257147	96281429	-	ENSG00000156172	C8orf37	protein_coding	Homo sapiens chromosome 8 open reading frame 37 (C8orf37), mRNA.	NA	99.6676	-0.447125	0.300591	-1.48749	0.136886	0.790907	0.21543	0.289954	0.74298	0.457494	0.683872	0.171043	0.290029	0.589746	0.555361	0.685154	76.3039	-0.138275	0.323888	-0.426921	0.669437	0.80028	-0.376703	0.325887	-1.15593	0.247709	0.399684	0.0447416	0.322221	0.138854	0.889566	0.938692	103.196	99.2413	67.7355	81.0849	122.638	113.501	118.069	113.058	79.5274	80.3501	84.6209	61.3559	64.8822	60.5261	82.3284	85.1271
chr8	97154562	97173020	-	ENSG00000156466	GDF6	protein_coding	Homo sapiens growth differentiation factor 6 (GDF6), mRNA.	NA	44.4247	-0.281184	0.451235	-0.623143	0.533191	NA	0.257362	0.437399	0.588392	0.556269	0.759524	0.560481	0.432294	1.29653	0.194794	0.323932	36.3637	0.168429	0.499885	0.336935	0.736166	0.846378	0.0171338	0.50054	0.0342306	0.972693	0.984962	0.0972672	0.503017	0.193368	0.846671	0.910976	41.491	39.2603	27.8911	38.8294	44.69	52.0987	63.7196	57.0294	37.0613	30.1313	26.831	49.3038	36.7666	32.5215	47.2016	25.6547
chr8	97238148	97247862	-	ENSG00000156467	UQCRB	protein_coding	Homo sapiens ubiquinol-cytochrome c reductase binding protein (UQCRB)	NA	2603.56	-0.134213	0.119725	-1.12101	0.262282	0.923918	-0.0392951	0.119476	-0.328894	0.742236	0.87358	-0.331457	0.119769	-2.76746	0.00564943	0.0191701	2918.86	-0.00372306	0.102849	-0.0361993	0.971123	0.984705	-0.161173	0.102899	-1.56633	0.117272	0.224813	-0.150846	0.103149	-1.46241	0.143629	0.256282	3086.29	2694.78	2526.14	2743.18	3189.62	2464.45	2442.9	2216.14	3012.78	2970.64	3269.26	2734.72	2501.21	2938.68	2630.12	2841.84
chr8	97251626	97273838	-	ENSG00000156469	MTERFD1	protein_coding	Homo sapiens MTERF domain containing 1 (MTERFD1), nuclear gene encoding mitochondrial protein, mRNA.,	NA	536.087	0.00913022	0.152931	0.0597017	0.952393	0.997676	0.0970183	0.152041	0.638106	0.523405	0.735556	-0.208298	0.153189	-1.35975	0.17391	0.29803	477.423	0.404646	0.153481	2.63646	0.00837768	0.0287737	0.27742	0.153522	1.80704	0.0707554	0.148967	0.2173	0.15485	1.40329	0.16053	0.279355	583.002	527.833	532.919	585.867	655.8	538.663	510.694	464.239	419.256	370.847	586.155	465.647	471.477	502.276	473.114	459.453
chr8	97273943	97349223	+	ENSG00000156471	PTDSS1	protein_coding	Homo sapiens phosphatidylserine synthase 1 (PTDSS1), mRNA.	NA	3016.18	-0.00937194	0.0909623	-0.103031	0.917938	0.997644	-0.324603	0.0912187	-3.55852	0.000372955	0.00520871	-0.254552	0.0910704	-2.79511	0.00518814	0.017835	3211.19	0.3829	0.0941165	4.06836	4.73454e-05	0.000346429	0.445565	0.0939039	4.7449	2.08604e-06	1.41586e-05	0.452636	0.0941252	4.80888	1.51781e-06	9.96326e-06	3548.01	3238.97	3262.26	3483.22	2832.1	2611.45	2823.34	2946.52	2525.57	2432.91	3423.02	3082.04	3239.78	3627.05	3229.47	3660.46
chr8	97505579	97624000	+	ENSG00000169439	SDC2	protein_coding	Homo sapiens syndecan 2 (SDC2), mRNA.,	1	1767.95	-0.0441036	0.124377	-0.354597	0.722891	0.993667	0.108427	0.123925	0.874946	0.381603	0.616137	0.0093952	0.124018	0.0757567	0.939613	0.962517	1785.37	0.535285	0.108235	4.94559	7.59124e-07	9.20808e-06	0.620085	0.107881	5.74786	9.03805e-09	9.57332e-08	0.427179	0.108602	3.93344	8.3739e-05	0.000385799	1913.91	1647.84	1615.69	1840.97	2158.63	1700.65	1804.76	1830.94	1339.61	1263.97	2013.36	1782.61	1915.11	2153.64	1638.88	1915.94
chr8	97657455	98161882	+	ENSG00000104324	CPQ	protein_coding	Homo sapiens carboxypeptidase Q (CPQ), mRNA.,	3	84.5918	0.16544	0.339391	0.487461	0.625932	0.992019	0.908066	0.328209	2.76673	0.00566217	0.0397318	0.82503	0.328655	2.51032	0.012062	0.0359521	72.0669	0.486319	0.344531	1.41154	0.158086	0.296737	0.622463	0.34083	1.82631	0.0678028	0.143963	0.711137	0.342308	2.07748	0.0377575	0.0853363	50.002	69.7961	64.7472	69.6645	110.166	115.361	102.139	113.058	45.5545	54.8544	67.0775	74.5036	76.7772	80.4003	70.2535	96.7883
chr8	98656407	98740998	+	ENSG00000147649	MTDH	protein_coding	Homo sapiens metadherin (MTDH), mRNA.,	NA	6097.09	-0.129661	0.0935473	-1.38604	0.165734	0.839316	-0.0460903	0.093417	-0.493383	0.621742	0.803248	-0.258652	0.0935256	-2.76557	0.00568227	0.0192534	5702.75	0.245243	0.0873227	2.80847	0.00497776	0.0187247	0.17141	0.0872909	1.96366	0.0495696	0.110875	0.183753	0.0874297	2.10172	0.0355779	0.0810535	7049.22	6345.99	5943.79	6302.92	7063.1	5970.88	5735.7	5618.9	5028.76	4939.21	6291.87	5595.44	5399.28	6017.38	5436.97	6058.01
chr8	98787285	98865241	+	ENSG00000104341	LAPTM4B	protein_coding	Homo sapiens lysosomal protein transmembrane 4 beta (LAPTM4B), mRNA.,	NA	5630.94	-0.0496094	0.104699	-0.473829	0.635622	0.992384	0.128652	0.104514	1.23095	0.21834	0.444365	0.0398326	0.104543	0.381018	0.70319	0.802912	4985.38	0.439677	0.0931185	4.7217	2.33887e-06	2.47083e-05	0.390839	0.0930675	4.19952	2.67478e-05	0.000143937	0.285437	0.0933089	3.05905	0.00222038	0.0073599	5742.78	5510.62	5057.25	5820.98	6859.4	5502.92	5716.96	6015.1	4133.11	3798.09	5764.54	5058.57	4954.84	5620.8	4674.06	5140.27
chr8	98800438	98800585	-	ENSG00000270682	KB-1907C4.2	processed_pseudogene	n/a	NA	0.126004	-0.0144565	4.99742	-0.00289279	0.997692	NA	1.35713	4.9888	0.272035	0.785595	NA	-0.17407	4.99742	-0.0348319	0.972214	NA	0.148068	0.452269	4.99742	0.0905005	0.927889	NA	0.330646	4.99742	0.0661632	0.947248	NA	2.00497	4.99177	0.401654	0.687939	NA	0	0	0	0	1.0393	0	0	0	0	0	0	0	0	0	0	1.16612
chr8	98865249	98865481	-	ENSG00000270861	KB-1589B1.4	processed_pseudogene	n/a	NA	0.613086	0.0301073	4.00367	0.00751992	0.994	NA	-0.168616	4.01206	-0.0420272	0.966477	NA	0.772313	3.88901	0.198589	0.842585	NA	1.17104	-0.557667	3.17584	-0.175597	0.860611	NA	1.43897	2.91763	0.493197	0.621874	NA	0.565266	3.00727	0.187967	0.850903	NA	0	1.09056	0	1.14204	0	0.930333	1.87411	0	0	1.54519	1.03196	0	4.32548	0	0	2.33225
chr8	98881068	99048944	+	ENSG00000132561	MATN2	protein_coding	Homo sapiens matrilin 2 (MATN2)	3	159.693	-0.229643	0.24764	-0.927325	0.353758	0.963347	0.278075	0.241031	1.15369	0.248628	0.48157	0.585302	0.238424	2.45488	0.0140931	0.0407776	141.105	0.262461	0.248229	1.05733	0.29036	0.458862	0.486598	0.244477	1.99036	0.0465511	0.105346	0.69801	0.244325	2.85689	0.00427818	0.0130456	127.665	158.132	121.525	122.198	165.249	182.345	212.711	222.115	114.272	95.8021	137.251	116.138	143.822	155.38	173.438	172.586
chr8	99037079	99058697	-	ENSG00000156482	RPL30	processed_transcript	Homo sapiens ribosomal protein L30 (RPL30), mRNA.	NA	9582.62	-0.0714498	0.103759	-0.688616	0.491065	0.987833	0.17286	0.103617	1.66827	0.095263	0.267908	0.37156	0.103543	3.58846	0.000332638	0.00173621	6792.28	0.329598	0.0971219	3.39365	0.000689681	0.00350873	0.157858	0.0971516	1.62486	0.104192	0.203946	0.205645	0.0972371	2.11488	0.0344399	0.0789038	9416.33	8486.77	7932.02	9112.34	11246.3	9030.75	11822.8	11666	5993.12	5673.95	8026.6	6725.04	6152.99	7084.26	6457.84	7201.98
chr8	99053954	99056349	+	ENSG00000245970	KB-1208A12.3	antisense	n/a	NA	133.554	0.0574812	0.260402	0.220741	0.825294	0.997644	0.198458	0.257836	0.769708	0.441473	0.671821	-0.202882	0.261488	-0.775876	0.437822	0.58195	120.451	0.460011	0.263467	1.74599	0.0808119	0.177985	-0.109466	0.268364	-0.4079	0.683347	0.804722	-0.212419	0.272502	-0.779514	0.435677	0.591104	146.814	122.143	149.417	130.193	163.171	146.993	119.943	117.06	125.082	99.665	140.347	170.92	100.567	111.115	94.4032	102.619
chr8	99054314	99054445	-	ENSG00000207067	SNORA72	snoRNA	Homo sapiens small nucleolar RNA, H/ACA box 72 (SNORA72), small nucleolar RNA.	NA	0	NA	NA	NA	NA	NA	NA	NA	NA	NA	NA	NA	NA	NA	NA	NA	0.13608	0.452269	4.99742	0.0905004	0.92789	NA	1.8626	4.983	0.373791	0.70856	NA	0.528802	4.99742	0.105815	0.915729	NA	0	0	0	0	0	0	0	0	0	0	0	0	1.08137	0	0	0
chr8	99076539	99105838	+	ENSG00000177459	C8orf47	protein_coding	Homo sapiens chromosome 8 open reading frame 47 (C8orf47)	NA	170.473	-0.537053	0.237673	-2.25963	0.0238444	0.430022	0.0242787	0.230283	0.10543	0.916035	0.965392	0.320863	0.227715	1.40905	0.158819	0.277895	157.915	-0.28892	0.230181	-1.25518	0.209412	0.364343	-0.265096	0.228606	-1.15962	0.246204	0.398037	-0.24825	0.230599	-1.07654	0.281684	0.433777	179.794	172.309	120.529	122.198	169.406	189.788	207.089	239.123	176.041	175.38	137.251	152.294	142.741	154.477	135.019	165.59
chr8	99114572	99129469	-	ENSG00000132541	HRSP12	protein_coding	Homo sapiens heat-responsive protein 12 (HRSP12), mRNA.	1	401.123	-0.354344	0.165699	-2.13848	0.0324775	0.486348	-0.110665	0.163683	-0.67609	0.498983	0.716584	-0.519463	0.165725	-3.13449	0.00172151	0.00708648	365.519	0.250991	0.161287	1.55618	0.119665	0.240847	0.168875	0.161062	1.04851	0.294402	0.454277	0.139216	0.162524	0.856584	0.391675	0.547481	485.126	476.576	355.611	397.43	493.669	401.904	338.276	342.176	318.882	324.491	411.753	358.274	379.561	356.833	333.704	385.987
chr8	99129525	99172062	+	ENSG00000104356	POP1	protein_coding	Homo sapiens processing of precursor 1, ribonuclease P/MRP subunit (S. cerevisiae) (POP1)	4	948.739	0.17028	0.113836	1.49584	0.134696	0.786351	-0.43914	0.115376	-3.80615	0.000141145	0.00248149	-0.735514	0.116425	-6.31748	2.6586e-10	6.66248e-09	950.004	0.53044	0.110879	4.78397	1.71868e-06	1.88331e-05	0.466701	0.110698	4.21599	2.48681e-05	0.000134844	0.468953	0.111364	4.21098	2.54261e-05	0.000130969	1144.73	1092.74	1199.32	1320.2	836.639	820.554	675.615	687.354	741.998	675.25	1073.24	986.077	999.186	993.712	970.377	1021.52
chr8	99202061	99306621	-	ENSG00000104361	NIPAL2	protein_coding	Homo sapiens NIPA-like domain containing 2 (NIPAL2), mRNA.,	NA	164.579	0.0718951	0.240722	0.298665	0.765196	0.997604	-0.00233152	0.240265	-0.00970396	0.992257	0.997105	0.129597	0.238812	0.542674	0.587354	0.712497	210.601	0.0771652	0.20684	0.373067	0.709098	0.828774	0.18208	0.204939	0.88846	0.374293	0.540686	0.115492	0.207193	0.557414	0.577245	0.717795	151.07	173.4	165.354	175.874	152.777	172.112	163.047	197.102	210.786	172.289	212.584	193.928	222.762	219.52	196.49	225.062
chr8	99413631	99955055	-	ENSG00000104375	STK3	protein_coding	Homo sapiens serine/threonine kinase 3 (STK3)	NA	767.69	0.0717028	0.130137	0.550981	0.581647	0.990468	0.364018	0.128616	2.83026	0.00465097	0.0346379	0.399334	0.128391	3.11028	0.00186908	0.00759019	728.913	0.274931	0.131237	2.09492	0.0361783	0.0946982	0.329359	0.130589	2.5221	0.0116658	0.0325482	0.281913	0.13152	2.1435	0.0320731	0.0744059	709.603	636.889	677.355	738.9	908.351	832.648	930.494	870.449	635.447	574.812	793.579	679.297	743.982	802.196	702.535	791.798
chr8	99956631	99964332	+	ENSG00000164920	OSR2	processed_transcript	Homo sapiens odd-skipped related 2 (Drosophila) (OSR2)	NA	138.095	0.128791	0.266041	0.484104	0.628312	0.992019	-0.212542	0.268174	-0.792551	0.42804	0.660148	-0.104129	0.266713	-0.390416	0.696229	0.796923	132.818	0.310546	0.252064	1.23202	0.217943	0.374392	0.478267	0.249059	1.92029	0.054821	0.120839	0.293115	0.253177	1.15775	0.246966	0.392098	123.409	166.856	146.428	171.306	114.323	136.759	137.747	136.07	103.463	108.936	123.835	141.338	164.368	137.313	140.507	123.609
chr8	100008991	100025272	-	ENSG00000253948	RP11-410L14.2	lincRNA	n/a	NA	7.20208	0.869318	1.13649	0.764915	0.444322	NA	1.57217	1.10501	1.42277	0.154804	NA	1.02877	1.12223	0.91672	0.35929	NA	9.11919	-0.500426	0.896267	-0.558345	0.576609	NA	-0.291076	0.880326	-0.330646	0.740912	0.844594	-0.635368	0.908421	-0.69942	0.48429	0.637245	5.31936	2.18113	7.96888	5.7102	9.35372	13.0247	6.55937	9.00464	9.26533	13.1342	8.2557	7.66948	8.65096	9.93712	8.78169	5.83062
chr8	100015635	100016070	-	ENSG00000253180	RP11-410L14.1	processed_pseudogene	n/a	NA	2.58767	-1.60451	1.88132	-0.852867	0.393733	NA	0.571367	1.64631	0.347059	0.728547	NA	-1.16912	1.78542	-0.654815	0.512587	NA	4.1502	-0.878695	1.3233	-0.664018	0.506679	NA	-0.393754	1.27736	-0.308257	0.757887	NA	-1.06148	1.34902	-0.78685	0.43137	NA	2.12774	4.36225	0.99611	1.14204	3.11791	6.51233	0.937053	2.00103	4.63266	6.95337	4.12785	2.19128	5.40685	3.6135	3.29313	2.33225
chr8	100025494	100889808	+	ENSG00000132549	VPS13B	protein_coding	Homo sapiens vacuolar protein sorting 13 homolog B (yeast) (VPS13B)	NA	1471.42	-0.0180978	0.0995756	-0.181749	0.85578	0.997644	-0.151377	0.099599	-1.51986	0.128545	0.321899	-0.124799	0.0994428	-1.25498	0.209484	0.341593	1925.08	-0.0767828	0.0846524	-0.907037	0.364387	0.539614	-0.0612504	0.0843391	-0.72624	0.467692	0.630244	-0.0830907	0.0848607	-0.979142	0.32751	0.482609	1572.4	1586.77	1595.77	1523.48	1438.39	1417.83	1429.94	1508.78	1969.65	1916.04	1813.16	1894.36	1945.38	1845.59	1875.99	1848.31
chr8	100816387	100816569	-	ENSG00000253912	RP11-402L5.2	processed_pseudogene	n/a	NA	0.246692	-1.47162	4.99493	-0.294622	0.768283	NA	-1.59458	4.99493	-0.319239	0.749546	NA	-0.202781	4.99245	-0.0406176	0.967601	NA	0.394988	2.93457	4.88936	0.600194	0.548377	NA	1.73828	4.99123	0.348267	0.727639	NA	0.528773	4.99742	0.105809	0.915734	NA	0	1.09056	0	0	0	0	0.937053	0	0	0	0	2.19128	0	0.903374	0	0
chr8	100885428	100906290	-	ENSG00000164919	COX6C	nonsense_mediated_decay	Homo sapiens cytochrome c oxidase subunit VIc (COX6C), nuclear gene encoding mitochondrial protein, mRNA.	1	1526.67	-0.025576	0.123487	-0.207116	0.835919	0.997644	0.0506472	0.12311	0.411398	0.680781	0.83926	-0.10173	0.12332	-0.824925	0.409414	0.555263	1299.05	0.624841	0.117366	5.32389	1.01571e-07	1.52578e-06	0.509855	0.117358	4.34444	1.39634e-05	8.05392e-05	0.739942	0.117276	6.30939	2.80132e-10	3.36255e-09	1744.75	1412.28	1453.32	1650.25	1758.5	1526.68	1458.99	1524.79	887.927	903.939	1512.86	1266.56	1232.76	1361.39	1406.17	1632.57
chr8	101162812	101166230	+	ENSG00000147669	POLR2K	protein_coding	Homo sapiens polymerase (RNA) II (DNA directed) polypeptide K, 7.0kDa (POLR2K), mRNA.	NA	1150.83	-0.0268751	0.136739	-0.196543	0.844185	0.997644	-0.0625977	0.136545	-0.45844	0.646637	0.818255	-0.394557	0.137239	-2.87497	0.00404072	0.0145911	1226.07	0.11706	0.11327	1.03346	0.301387	0.471378	-0.0338258	0.113356	-0.298405	0.765394	0.860614	-0.114719	0.114159	-1.00491	0.314939	0.469954	1322.39	1218.16	1160.47	1335.05	1393.7	1052.21	1022.33	937.483	1241.55	1150.4	1387.99	1221.64	1121.38	1253.88	1051.61	1191.78
chr8	101170134	101271506	+	ENSG00000104450	SPAG1	protein_coding	Homo sapiens sperm associated antigen 1 (SPAG1)	2	401.61	0.00408438	0.157978	0.0258542	0.979374	0.998565	0.143698	0.156468	0.918383	0.358418	0.595049	0.146449	0.156261	0.937211	0.34865	0.494948	507.342	-0.524483	0.145322	-3.60911	0.000307245	0.00174086	-0.699723	0.145644	-4.80434	1.55261e-06	1.0845e-05	-0.664652	0.146632	-4.53278	5.82121e-06	3.42741e-05	403.207	375.154	383.502	397.43	448.979	414.929	438.541	435.224	706.481	634.302	480.894	456.882	391.456	447.17	397.372	461.785
chr8	101269288	101348446	-	ENSG00000034677	RNF19A	protein_coding	Homo sapiens ring finger protein 19A, E3 ubiquitin protein ligase (RNF19A)	NA	727.235	-0.055948	0.130447	-0.428896	0.667999	0.993284	0.0723691	0.129487	0.558892	0.576235	0.773561	-0.0170198	0.129672	-0.131252	0.895576	0.934735	858.575	0.224371	0.108958	2.05924	0.0394711	0.101493	0.414784	0.107752	3.84943	0.000118391	0.000557835	0.380668	0.108623	3.50447	0.000457511	0.00179177	739.391	744.855	685.324	743.469	841.835	726.59	740.272	747.385	704.937	684.521	822.474	810.774	938.629	945.833	915.491	921.238
chr8	101521980	101572012	-	ENSG00000186106	ANKRD46	protein_coding	Homo sapiens ankyrin repeat domain 46 (ANKRD46)	NA	1111.56	-0.0912023	0.118641	-0.768727	0.442055	0.981741	0.258931	0.117334	2.20679	0.0273288	0.117816	0.121886	0.117575	1.03667	0.299892	0.445184	954.269	0.385585	0.120812	3.19161	0.0014148	0.00645522	0.442633	0.120265	3.68049	0.000232786	0.00102892	0.497473	0.120697	4.12168	3.76115e-05	0.000186543	1126.64	1022.95	946.305	1073.52	1364.6	1219.67	1196.62	1175.61	748.175	713.107	1038.15	881.991	953.768	1065.08	1003.31	1091.49
chr8	101562952	101563941	-	ENSG00000251013	GAPDHP62	processed_pseudogene	n/a	NA	16.8493	-0.198237	0.71315	-0.277974	0.781032	NA	0.0542978	0.701867	0.0773619	0.938336	NA	-0.231257	0.709007	-0.32617	0.744295	0.832167	15.4076	0.620434	0.694384	0.893502	0.371589	0.547419	0.512078	0.694082	0.737778	0.460649	0.6235	-0.432829	0.740859	-0.584226	0.559069	0.702029	18.0858	18.5396	15.9378	15.9886	17.6681	20.4673	21.5522	10.0052	13.1259	12.3616	17.5434	21.9128	15.1392	21.681	10.9771	8.16287
chr8	101698044	101735037	-	ENSG00000070756	PABPC1	protein_coding	Homo sapiens poly(A) binding protein, cytoplasmic 1 (PABPC1), mRNA.,	3	11434	0.21086	0.104562	2.01659	0.0437379	0.554308	0.316841	0.104489	3.0323	0.002427	0.0212311	0.737861	0.104373	7.06948	1.55512e-12	6.02202e-11	9463.31	0.27983	0.083374	3.35633	0.00078985	0.00392036	0.31098	0.0833072	3.73293	0.000189265	0.000854222	0.218954	0.0834422	2.62402	0.0086899	0.0241651	8339.69	10079	11423.4	9893.5	12324.1	10724.9	15538.2	15618.1	7971.27	7956.98	10294.9	9161.75	9413.32	10683.3	9777.32	9045.62
chr8	101907974	101908387	+	ENSG00000212994	RPS26P6	processed_pseudogene	n/a	NA	5.75624	0.149366	1.21086	0.123355	0.901826	NA	0.132383	1.20536	0.109828	0.912545	NA	0.225202	1.19915	0.187801	0.851032	NA	7.17513	0.453095	1.12304	0.403453	0.686615	NA	-0.238058	1.14336	-0.208209	0.835066	0.90327	-3.92518	1.79188	-2.19054	0.0284851	0.0671951	7.4471	3.27169	3.98444	7.99429	6.23582	5.582	3.74821	9.00464	1.54422	15.4519	11.3516	12.052	6.48822	8.13037	0	1.16612
chr8	101925475	101926616	-	ENSG00000260368	RP11-521I2.3	sense_overlapping	n/a	2	6.20403	0.255611	1.14557	0.22313	0.823435	NA	0.792245	1.11744	0.708985	0.478334	NA	-0.323814	1.17078	-0.276579	0.782103	NA	15.5886	-1.56046	0.713732	-2.18634	0.0287905	0.0787436	-2.0777	0.735301	-2.82565	0.00471851	0.014912	-1.89087	0.735944	-2.56931	0.0101901	0.0277939	7.4471	3.27169	5.97666	6.85224	9.35372	9.30333	4.68527	4.00206	37.8334	27.8135	9.28766	13.1477	8.65096	7.227	12.0748	5.83062
chr8	101928753	101965616	-	ENSG00000164924	YWHAZ	protein_coding	Homo sapiens tyrosine 3-monooxygenase/tryptophan 5-monooxygenase activation protein, zeta polypeptide (YWHAZ)	1	10443.6	-0.529947	0.0940742	-5.63329	1.76803e-08	6.92517e-06	-0.583698	0.0940452	-6.20657	5.41551e-10	7.41253e-08	-0.542828	0.0940145	-5.77388	7.74658e-09	1.37095e-07	11273.9	-0.346973	0.0831148	-4.17463	2.98474e-05	0.000231744	-0.527984	0.0831423	-6.35036	2.14811e-10	2.89824e-09	-0.512657	0.0832264	-6.15979	7.28427e-10	8.22096e-09	14219.7	13786.9	9553.69	9846.68	10407.6	8369.28	9540.14	9956.13	13933.5	13619.3	11582.7	10213.6	9051.06	10382.5	9663.15	9944.71
chr8	102179033	102181857	-	ENSG00000261087	KB-1460A1.5	lincRNA	n/a	1	34.2274	-0.565247	0.545518	-1.03617	0.300125	NA	0.563071	0.509782	1.10453	0.269362	0.504188	1.25111	0.49908	2.50684	0.0121817	0.0362199	42.6499	-1.22318	0.474134	-2.57982	0.00988532	0.0329124	-1.04343	0.466783	-2.23538	0.0253927	0.0632394	-1.09077	0.472653	-2.30777	0.0210119	0.0518255	30.8523	19.6301	15.9378	18.2727	41.5721	33.492	60.9085	61.0315	74.8947	64.1256	20.6392	39.4431	40.0107	28.908	42.8107	23.3225
chr8	102190106	102218421	-	ENSG00000120963	ZNF706	protein_coding	Homo sapiens zinc finger protein 706 (ZNF706)	NA	539.397	-0.197908	0.139599	-1.41769	0.156281	0.822706	0.0804207	0.137605	0.584433	0.558929	0.761258	0.00371758	0.137778	0.0269824	0.978474	0.986664	494.601	0.317108	0.139083	2.27999	0.0226083	0.0649257	0.323788	0.13843	2.33901	0.019335	0.0502258	0.304583	0.13958	2.18215	0.0290988	0.0684291	577.682	543.101	495.067	481.941	605.913	584.249	576.288	563.291	389.144	423.383	525.269	493.038	517.976	516.73	533.488	485.108
chr8	102220376	102220786	+	ENSG00000271882	KB-1410C5.5	lincRNA	n/a	NA	3.85131	-0.192573	1.41031	-0.136547	0.891389	NA	-0.146085	1.39863	-0.104449	0.916813	NA	-0.178966	1.39835	-0.127983	0.898162	NA	4.8804	0.328152	1.25666	0.261131	0.793992	NA	0.358865	1.24853	0.28743	0.773783	0.865412	-0.12724	1.29273	-0.0984274	0.921593	NA	5.31936	3.27169	2.98833	4.56816	3.11791	4.65167	4.68527	3.00155	2.31633	6.18078	3.09589	7.66948	7.56959	3.6135	4.39085	3.49837
chr8	102374022	102384935	+	ENSG00000228224	NACAP1	processed_transcript	Homo sapiens cDNA FLJ76356 complete cds, highly similar to Homo sapiens nascent-polypeptide-associated complex alpha polypeptide pseudogene 1, mRNA.	NA	14.1186	0.97445	0.879767	1.10762	0.268025	NA	1.65199	0.861513	1.91754	0.0551691	NA	0.580847	0.887156	0.654729	0.512642	0.649429	9.63767	-0.0281218	0.875284	-0.0321288	0.974369	NA	0.201008	0.860929	0.233478	0.81539	0.890834	-0.411972	0.899882	-0.457807	0.647091	0.771032	3.19162	11.9962	14.9417	14.8465	32.2184	15.8157	15.9299	7.00361	7.72111	11.589	11.3516	7.66948	10.8137	11.7439	6.58627	8.16287
chr8	102698771	103137135	-	ENSG00000104490	NCALD	protein_coding	Homo sapiens neurocalcin delta (NCALD)	NA	72.909	0.121451	0.344337	0.352709	0.724307	NA	0.519152	0.337066	1.54021	0.123509	0.313714	0.317337	0.339101	0.935818	0.349367	0.495604	53.5886	0.267985	0.381052	0.703275	0.481884	0.648915	0.029037	0.383222	0.0757707	0.939602	0.966345	0.212972	0.383454	0.555404	0.578618	0.71868	61.7046	63.2527	70.7238	65.0963	91.4586	88.3817	75.9013	82.0423	50.9593	44.038	50.5661	64.6428	50.8244	47.8788	59.2764	52.4756
chr8	103216730	103251346	-	ENSG00000048392	RRM2B	protein_coding	Homo sapiens ribonucleotide reductase M2 B (TP53 inducible) (RRM2B)	2	1081.06	-0.389501	0.144275	-2.69972	0.00693986	0.226521	-0.245455	0.143599	-1.70931	0.0873932	0.253347	-0.195634	0.143404	-1.36422	0.172498	0.296534	1350.25	-0.493388	0.0987325	-4.99722	5.81629e-07	7.26602e-06	-1.04066	0.100108	-10.3954	2.60059e-25	1.43291e-23	-1.04701	0.100903	-10.3764	3.17411e-25	1.61675e-23	1329.84	1207.25	911.441	1026.69	1256.52	895.911	1114.16	1132.58	1994.36	1921.45	1433.4	1365.17	941.873	993.712	906.71	1018.03
chr8	103251622	103265561	+	ENSG00000246263	KB-431C1.4	antisense	Homo sapiens cDNA FLJ37832 fis, clone BRSSN2009630.	NA	131.177	-0.27377	0.26296	-1.04111	0.297825	0.938212	0.0883661	0.257394	0.343311	0.731365	0.867816	0.204712	0.25597	0.799749	0.423856	0.56939	129.952	-0.107161	0.256899	-0.417134	0.67658	0.805363	-0.347053	0.258261	-1.34381	0.179011	0.313278	-0.479813	0.262561	-1.82743	0.0676346	0.139023	131.92	133.049	98.6149	121.056	142.384	140.48	154.614	155.08	152.878	141.385	122.804	152.294	126.52	109.308	120.748	93.2899
chr8	103265240	103425069	-	ENSG00000104517	UBR5	protein_coding	Homo sapiens ubiquitin protein ligase E3 component n-recognin 5 (UBR5), mRNA.,	1	5495.81	0.0140016	0.0771385	0.181513	0.855965	0.997644	-0.243996	0.0772525	-3.15842	0.00158627	0.0154852	-0.263158	0.0772363	-3.40718	0.000656367	0.00313647	6564.8	-0.463256	0.0655139	-7.07112	1.53689e-12	6.07034e-11	-0.681724	0.0656114	-10.3903	2.744e-25	1.5026e-23	-0.66673	0.0658028	-10.1322	3.97443e-24	1.83595e-22	6042.79	6132.24	5942.79	6355.46	5275.5	5048.92	5163.16	5125.64	8379.72	8751.98	6273.3	6229.81	5396.03	5469.93	5445.75	5511.1
chr8	103268620	103270049	+	ENSG00000272037	KB-431C1.5	antisense	n/a	NA	22.4354	-0.491495	0.598029	-0.821858	0.411158	NA	-0.94874	0.608295	-1.55967	0.118838	NA	-0.817578	0.602844	-1.3562	0.175035	0.299346	26.0072	-0.216673	0.57415	-0.377381	0.70589	0.826843	-0.201497	0.570304	-0.353315	0.723852	0.83296	0.232197	0.564281	0.411493	0.680711	0.796272	37.2355	28.3547	24.9028	21.6988	13.5109	20.4673	18.7411	19.0098	23.9354	27.8135	18.5753	26.2954	27.0342	18.9709	40.6153	20.9902
chr8	103661007	103668130	-	ENSG00000155090	KLF10	protein_coding	Homo sapiens Kruppel-like factor 10 (KLF10)	2	510.899	-0.00631993	0.163716	-0.0386029	0.969207	0.998565	0.559673	0.16006	3.49663	0.00047117	0.00620144	1.23563	0.157689	7.83585	4.65667e-15	2.69523e-13	1021.98	-0.996869	0.103888	-9.59557	8.34542e-22	1.18311e-19	-2.35311	0.110412	-21.3121	8.77142e-101	1.55623e-97	-2.56086	0.113916	-22.4803	6.47659e-112	1.12492e-108	356.397	359.886	322.74	391.72	585.127	476.331	861.152	849.438	2170.4	2086.01	1026.8	1119.74	423.897	423.683	376.515	355.668
chr8	103817745	103822199	+	ENSG00000253669	KB-1732A1.1	lincRNA	Homo sapiens cDNA FLJ45248 fis, clone BRHIP2006819.	NA	45.0123	-0.171524	0.426217	-0.402434	0.687365	NA	-0.386495	0.428215	-0.902571	0.366753	0.601885	0.244351	0.416007	0.587372	0.556954	0.686351	20.4463	0.1507	0.602819	0.249993	0.802593	0.887726	0.0567104	0.602037	0.0941975	0.924952	0.957439	0.188705	0.604019	0.312416	0.754724	0.849071	48.9381	46.8942	42.8327	42.2555	36.3756	37.2133	58.0973	57.0294	16.9864	20.0875	21.6712	19.7215	18.3833	20.7776	23.0519	19.8241
chr8	103838585	103906092	-	ENSG00000155096	AZIN1	protein_coding	Homo sapiens antizyme inhibitor 1 (AZIN1)	1	4031.21	-0.0703114	0.0983275	-0.715074	0.474563	0.987833	0.145085	0.0980197	1.48016	0.138829	0.338356	0.00920177	0.0981017	0.0937983	0.925269	0.954016	4468.76	-0.288272	0.0829016	-3.47728	0.00050653	0.00268896	-0.591573	0.0831044	-7.11843	1.0916e-12	1.98637e-11	-0.539169	0.0832777	-6.47434	9.52248e-11	1.22515e-09	4182.08	3919.49	3659.71	4059.96	4899.27	4101.84	4099.61	4169.15	5691.23	5264.48	4695.43	4331.07	3578.25	3816.76	3656.48	3998.64
chr8	103866683	103868303	+	ENSG00000253385	KB-1254G8.1	lincRNA	n/a	NA	11.538	-0.0755049	0.814156	-0.0927401	0.92611	NA	-0.251184	0.815973	-0.307834	0.758209	NA	-1.11853	0.854898	-1.30838	0.190745	0.31828	14.6105	-0.372991	0.792634	-0.470571	0.637947	NA	0.520411	0.757346	0.687151	0.491987	0.651114	0.144915	0.774391	0.187134	0.851556	0.914297	17.022	11.9962	14.9417	12.5624	11.4323	13.0247	6.55937	7.00361	11.5817	14.6793	5.15981	15.339	25.9529	12.6472	13.1725	16.3257
chr8	103876528	103990104	+	ENSG00000253320	KB-1507C5.2	processed_transcript	n/a	NA	7.41381	-1.14327	1.14558	-0.997984	0.318287	NA	0.482751	1.03241	0.467598	0.640072	NA	0.577943	1.02796	0.562223	0.573964	NA	8.19596	-0.918641	0.944048	-0.973087	0.33051	NA	-1.66011	0.985709	-1.68418	0.0921472	0.184482	-1.17322	0.964265	-1.2167	0.22372	0.362786	8.51098	5.45282	3.98444	2.28408	9.35372	10.2337	13.1187	8.00413	13.898	13.9067	9.28766	5.4782	5.40685	3.6135	4.39085	8.16287
chr8	104033291	104085279	+	ENSG00000155097	ATP6V1C1	protein_coding	Homo sapiens ATPase, H+ transporting, lysosomal 42kDa, V1 subunit C1 (ATP6V1C1), mRNA.,	1	1397.43	-0.0744262	0.114319	-0.651037	0.515023	0.989251	-0.46823	0.114914	-4.07463	4.60879e-05	0.00104016	-0.844866	0.115831	-7.29397	3.00961e-13	1.29836e-11	2061.72	-0.294955	0.0958129	-3.07845	0.00208083	0.00894166	-0.499808	0.0959891	-5.20693	1.91991e-07	1.5895e-06	-0.478193	0.0963732	-4.96189	6.98105e-07	4.86377e-06	1827.73	1706.73	1625.65	1732.48	1404.1	1163.85	960.48	1035.53	2481.56	2465.36	2161.96	1894.36	1672.88	1883.54	1776.1	1829.65
chr8	104152938	104242533	+	ENSG00000164929	BAALC	protein_coding	Homo sapiens brain and acute leukemia, cytoplasmic (BAALC)	NA	87.1128	-0.267653	0.355487	-0.752918	0.451499	0.985494	0.53371	0.343027	1.55589	0.119735	0.308101	0.688517	0.341261	2.01757	0.0436364	0.10191	25.7578	0.163159	0.542491	0.300759	0.763598	0.863593	-0.347878	0.553442	-0.628573	0.529629	0.683096	0.0386897	0.547776	0.0706305	0.943692	0.968051	73.4072	71.9772	54.7861	66.2384	120.559	91.1727	92.7683	145.075	25.4797	25.4957	27.863	29.5823	15.1392	25.2945	26.3451	26.8209
chr8	104169218	104311000	-	ENSG00000247081	RP11-318M2.2	antisense	Homo sapiens uncharacterized LOC100499183 (LOC100499183), non-coding RNA.	NA	13.9651	0.536105	0.811915	0.660297	0.509063	NA	0.443421	0.810885	0.546836	0.584491	NA	1.03813	0.793827	1.30776	0.190956	0.31855	22.4305	-0.320203	0.576363	-0.555557	0.578513	0.729598	-1.22688	0.602388	-2.03669	0.0416807	0.0960014	-1.1138	0.606	-1.83795	0.0660702	0.136389	7.4471	11.9962	8.96499	19.4147	13.5109	13.0247	23.4263	17.0088	30.8844	33.9943	21.6712	30.6779	10.8137	17.1641	17.5634	12.8274
chr8	104310661	104345094	+	ENSG00000164930	FZD6	protein_coding	Homo sapiens frizzled family receptor 6 (FZD6)	1	737.685	0.035659	0.143386	0.248693	0.803598	0.997644	0.158881	0.142532	1.11471	0.264976	0.499528	0.2272	0.142207	1.59767	0.110117	0.210229	787.445	-0.419116	0.122314	-3.42654	0.000611313	0.0031648	-0.528039	0.12227	-4.31863	1.57002e-05	8.93369e-05	-0.255565	0.121937	-2.09588	0.0360929	0.0820977	735.136	661.972	640.499	793.718	841.835	725.66	847.096	811.418	939.659	927.117	730.629	673.819	636.927	679.338	731.076	857.101
chr8	104410863	104427417	-	ENSG00000164933	SLC25A32	nonsense_mediated_decay	Homo sapiens solute carrier family 25 (mitochondrial folate carrier), member 32 (SLC25A32)	NA	891.526	0.103614	0.151454	0.684128	0.493894	0.987833	-0.029923	0.151478	-0.197541	0.843404	0.927816	-0.438243	0.152524	-2.87328	0.00406233	0.0146469	657.434	0.283504	0.127566	2.22241	0.0262554	0.0731374	0.161866	0.127578	1.26876	0.204527	0.346451	0.210405	0.128245	1.64065	0.10087	0.192508	1056.42	863.726	942.32	1122.63	1068.4	822.415	684.986	752.388	579.855	557.815	741.981	650.811	621.788	672.111	650.943	685.681
chr8	104426942	104455681	+	ENSG00000164934	DCAF13	protein_coding	Homo sapiens DDB1 and CUL4 associated factor 13 (DCAF13), mRNA.,	1	1917.7	0.0108494	0.112314	0.0965993	0.923045	0.997644	-0.28717	0.112596	-2.55045	0.0107583	0.0622872	-0.542976	0.113	-4.8051	1.54676e-06	1.58817e-05	1481.04	-0.19844	0.105816	-1.87533	0.0607477	0.142517	-0.416533	0.106065	-3.92717	8.59526e-05	0.000418373	-0.456693	0.106719	-4.2794	1.87394e-05	9.92632e-05	2378.82	2079.7	2097.81	2397.14	1980.91	1690.42	1570.5	1532.79	1776.63	1661.08	1622.24	1391.46	1243.58	1374.94	1231.63	1311.89
chr8	104493494	104493847	-	ENSG00000271830	RP11-1C8.7	lincRNA	n/a	NA	1.59735	-0.583035	2.44126	-0.238825	0.811241	NA	-0.658539	2.4343	-0.270525	0.786756	NA	0.827785	2.29552	0.360609	0.718392	NA	8.22032	-1.50985	1.00923	-1.49604	0.134642	NA	-0.951814	0.965244	-0.986087	0.324091	0.486955	-1.02574	0.980574	-1.04606	0.295535	0.449054	3.19162	0	0.99611	1.14204	2.07861	0	3.74821	2.00103	14.6701	12.3616	5.15981	4.38256	10.8137	3.6135	8.78169	4.6645
chr8	104495626	104513904	-	ENSG00000253477	RP11-1C8.4	antisense	n/a	NA	4.28212	-1.41742	1.52878	-0.927159	0.353844	NA	0.293486	1.35778	0.216152	0.828869	NA	0.532339	1.34537	0.395683	0.692339	NA	6.81047	-2.27649	1.11335	-2.04472	0.0408827	NA	-1.98985	1.07458	-1.85174	0.0640628	0.137304	-1.98154	1.09137	-1.81564	0.0694249	0.142014	3.19162	5.45282	0.99611	2.28408	3.11791	7.44267	4.68527	8.00413	10.8095	20.0875	2.06392	4.38256	4.32548	3.6135	3.29313	4.6645
chr8	104512976	105268322	+	ENSG00000176406	RIMS2	protein_coding	Homo sapiens regulating synaptic membrane exocytosis 2 (RIMS2)	1	101.846	-0.498575	0.301522	-1.65353	0.0982236	0.743854	-0.0152994	0.293711	-0.05209	0.958457	0.982895	-0.158171	0.294859	-0.536429	0.591662	0.715715	539.321	-0.786394	0.129327	-6.08066	1.19689e-09	2.78654e-08	-1.16263	0.13102	-8.87364	7.07922e-19	2.41074e-17	-1.07242	0.131805	-8.13643	4.07097e-16	9.80703e-15	109.579	122.143	91.6421	71.9486	108.087	121.874	112.446	98.0506	825.386	849.857	476.767	500.708	392.537	369.48	399.567	409.31
chr8	104571327	104571617	-	ENSG00000255105	RP11-5A11.1	processed_pseudogene	n/a	NA	0.821419	-0.0331405	3.6848	-0.00899384	0.992824	NA	1.8033	3.47724	0.518601	0.604039	NA	-0.181328	3.68805	-0.0491663	0.960787	NA	1.88522	-2.03343	2.11784	-0.960143	0.336983	NA	-2.12752	2.11328	-1.00674	0.31406	NA	-1.95877	2.11817	-0.924744	0.355099	NA	1.06387	0	0.99611	0	0	3.72133	0.937053	0	3.86055	4.63558	2.06392	0	1.08137	0.903374	2.19542	0
chr8	105501459	105601252	-	ENSG00000147650	LRP12	protein_coding	Homo sapiens low density lipoprotein receptor-related protein 12 (LRP12)	1	630.173	0.233911	0.14131	1.6553	0.0978636	0.741704	0.225471	0.140858	1.60069	0.109445	0.291671	0.232487	0.140694	1.65244	0.0984454	0.192743	666.247	0.500646	0.137369	3.64455	0.000267865	0.0015466	0.504736	0.1369	3.68688	0.000227021	0.00100695	0.505013	0.137663	3.66847	0.000244003	0.00101828	605.343	533.286	644.483	695.503	721.276	616.811	678.427	678.35	500.328	485.964	763.652	639.854	652.066	769.675	697.047	724.163
chr8	106330920	106816760	+	ENSG00000169946	ZFPM2	protein_coding	Homo sapiens zinc finger protein, FOG family member 2 (ZFPM2), mRNA.,	NA	207.932	0.198975	0.217017	0.916861	0.359216	0.963347	-0.0922099	0.218332	-0.422338	0.672778	0.834429	-0.00262915	0.217323	-0.0120979	0.990348	0.99469	239.903	0.232976	0.188407	1.23656	0.216251	0.372129	0.288177	0.187007	1.541	0.123318	0.234076	0.267925	0.188765	1.41936	0.155795	0.272727	192.561	223.566	259.985	216.988	184.996	206.534	206.152	215.111	200.749	204.738	236.319	243.232	242.227	261.075	263.451	232.059
chr8	106792474	107072752	-	ENSG00000251003	RP11-152P17.2	antisense	n/a	1	45.0476	-0.384649	0.43386	-0.886575	0.375308	NA	0.0340405	0.424412	0.0802064	0.936073	0.973653	-1.02079	0.445353	-2.29208	0.0219008	0.0586038	75.0817	-0.700052	0.343034	-2.04077	0.041274	0.105209	-0.876986	0.344027	-2.54917	0.0107978	0.0304668	-0.774582	0.345731	-2.24042	0.0250638	0.0603539	55.3213	56.7093	35.86	50.2498	61.3189	53.9593	30.9228	25.0129	105.779	106.618	71.2054	60.2602	71.3704	46.9755	51.5924	74.6319
chr8	107282372	107285127	+	ENSG00000254615	RP11-395G23.3	lincRNA	n/a	NA	97.4457	0.2852	0.316323	0.901611	0.367264	0.963347	0.792987	0.309368	2.56325	0.0103699	0.0607468	0.497722	0.311867	1.59594	0.110501	0.210789	85.8148	0.319048	0.318518	1.00166	0.316506	0.487721	0.58498	0.313389	1.86662	0.0619542	0.133544	0.570689	0.316026	1.80583	0.0709451	0.144426	81.9181	66.5244	100.607	79.9429	142.384	116.292	111.509	101.052	60.9967	66.4434	91.8446	67.9297	109.218	85.8206	97.6963	94.456
chr8	107282473	107764922	+	ENSG00000164830	OXR1	protein_coding	Homo sapiens oxidation resistance 1 (OXR1)	NA	1601.83	0.0626435	0.125262	0.500101	0.617004	0.99104	0.343133	0.124524	2.75556	0.00585924	0.0406589	0.399657	0.12438	3.2132	0.00131265	0.00563892	1570.34	0.129304	0.102006	1.26761	0.204936	0.358367	0.0506276	0.101913	0.496775	0.619348	0.756612	0.197738	0.102026	1.93812	0.0526084	0.112844	1559.64	1265.05	1380.61	1571.45	1951.81	1648.55	1844.12	1935	1456.97	1397.63	1674.87	1465.97	1463.09	1543.87	1574.12	1750.35
chr8	107709655	107710241	-	ENSG00000253676	TAGLN2P1	processed_pseudogene	n/a	NA	10.0188	0.0790778	0.949964	0.0832429	0.933658	NA	0.810667	0.916431	0.884592	0.376377	NA	0.71939	0.918042	0.783614	0.433267	0.577959	13.7082	0.108677	0.732456	0.148374	0.882048	NA	-0.184502	0.739394	-0.249531	0.80295	0.882976	0.287353	0.728713	0.39433	0.693337	0.804999	10.6387	4.36225	8.96499	6.85224	12.4716	13.955	14.0558	11.0057	12.3538	13.1342	13.4155	14.2433	12.9764	9.93712	17.5634	13.9935
chr8	108911544	109095913	-	ENSG00000147655	RSPO2	protein_coding	Homo sapiens R-spondin 2 (RSPO2), mRNA.	NA	32.0225	-0.186207	0.536233	-0.347251	0.728403	NA	0.214637	0.523251	0.410199	0.68166	0.839664	0.710412	0.5139	1.38239	0.166851	0.288946	15.6618	-0.290124	0.725623	-0.399828	0.689283	0.814743	-0.162631	0.71719	-0.226762	0.820609	0.893973	-0.320087	0.729698	-0.438656	0.660911	0.780962	29.7884	26.1735	21.9144	27.409	24.9433	40.0043	46.8527	46.0237	15.4422	19.3149	16.5114	12.052	8.65096	22.5844	14.2702	13.9935
chr8	109213445	109447562	-	ENSG00000104408	EIF3E	processed_transcript	Homo sapiens eukaryotic translation initiation factor 3, subunit E (EIF3E), mRNA.	NA	10002.7	0.00373933	0.103916	0.0359842	0.971295	0.998565	0.26651	0.103779	2.56805	0.0102274	0.0601568	0.315223	0.103753	3.03819	0.00238001	0.00929152	7926.37	0.0268553	0.097643	0.275035	0.783289	0.876652	-0.105466	0.0976503	-1.08003	0.280127	0.438466	-0.0956432	0.0977461	-0.978486	0.327834	0.482948	9818.47	8546.75	8556.59	9862.66	12182.7	10010.4	11789.1	11382.9	8134.96	7728.29	8819.15	7441.59	6854.8	8139.4	7183.42	7888.83
chr8	109238429	109239773	+	ENSG00000253754	RP11-35G22.1	antisense	n/a	NA	5.19802	0.314321	1.18854	0.26446	0.791425	NA	-0.934577	1.25533	-0.74449	0.45658	NA	-0.946916	1.25329	-0.755541	0.449924	NA	5.21623	-0.524677	1.25764	-0.417191	0.676539	NA	0.0565106	1.21787	0.0464013	0.96299	0.979082	-0.895754	1.29415	-0.692158	0.488838	NA	6.38323	6.54338	6.97277	9.13633	2.07861	4.65167	2.81116	4.00206	5.40477	6.95337	1.03196	7.66948	8.65096	4.51687	4.39085	2.33225
chr8	109455830	109499145	+	ENSG00000104412	EMC2	protein_coding	Homo sapiens ER membrane protein complex subunit 2 (EMC2), mRNA.	NA	688.765	-0.0157692	0.139152	-0.113324	0.909774	0.997644	0.103584	0.13826	0.749193	0.453741	0.681558	-0.10985	0.138891	-0.790906	0.428999	0.574306	536.022	0.350713	0.141783	2.47359	0.0133764	0.0423112	0.493593	0.14056	3.51162	0.000445377	0.00184236	0.432188	0.141758	3.04877	0.00229784	0.00758047	751.094	658.7	681.339	713.776	831.442	691.238	659.685	665.343	425.433	402.523	563.451	498.516	585.021	600.744	523.608	611.049
chr8	109619079	109799844	-	ENSG00000164841	TMEM74	processed_transcript	Homo sapiens transmembrane protein 74 (TMEM74), mRNA.	NA	100.879	-0.030412	0.302198	-0.100636	0.91984	0.997644	0.324343	0.296292	1.09467	0.27366	0.508312	0.397423	0.295173	1.34641	0.178171	0.30302	63.5977	0.659106	0.368057	1.79077	0.0733296	0.165247	0.496484	0.368712	1.34654	0.178129	0.312412	0.703987	0.368534	1.91024	0.0561027	0.118966	84.0459	97.0602	81.681	95.9314	124.716	103.267	121.817	120.062	51.7314	36.3121	78.4291	61.3559	58.394	67.7531	77.9375	67.6352
chr8	110253148	110346614	-	ENSG00000120526	NUDCD1	protein_coding	Homo sapiens NudC domain containing 1 (NUDCD1)	NA	1054.72	-0.0886826	0.144597	-0.61331	0.539671	0.990468	0.00454003	0.144102	0.0315057	0.974866	0.989504	-0.352833	0.144857	-2.43572	0.014862	0.0426082	973.963	-0.0468018	0.117238	-0.399205	0.689742	0.815164	-0.0242595	0.116776	-0.207743	0.83543	0.903407	-0.133191	0.117827	-1.13039	0.258312	0.405883	1273.45	1038.22	979.176	1196.86	1299.13	1031.74	935.179	900.464	1003.74	956.475	1027.83	880.895	920.246	1038.88	892.439	922.404
chr8	110346553	110358182	+	ENSG00000120533	ENY2	protein_coding	Homo sapiens enhancer of yellow 2 homolog (Drosophila) (ENY2)	NA	1178.56	0.0637002	0.12921	0.492998	0.622014	0.991535	-0.166356	0.129452	-1.28508	0.198763	0.419216	-0.368641	0.129864	-2.83868	0.0045301	0.0159544	1225.28	0.320429	0.105561	3.03548	0.00240154	0.0100744	0.147442	0.105711	1.39476	0.163088	0.291714	0.124186	0.106369	1.1675	0.243007	0.387015	1401.12	1193.08	1308.89	1403.57	1293.93	1029.88	993.276	1044.54	1080.18	1062.32	1433.4	1257.8	1157.07	1255.69	1154.79	1216.27
chr8	110551940	110578225	+	ENSG00000147654	EBAG9	protein_coding	Homo sapiens estrogen receptor binding site associated, antigen, 9 (EBAG9)	1	349.929	0.073191	0.187661	0.390016	0.696525	0.993284	0.0463437	0.187169	0.247603	0.804442	0.906705	-0.405493	0.189513	-2.13965	0.0323829	0.0802981	506.93	-0.336933	0.133143	-2.53061	0.0113865	0.0370709	-0.703784	0.134651	-5.22672	1.72546e-07	1.44385e-06	-0.606642	0.135325	-4.48286	7.3649e-06	4.23159e-05	404.271	340.256	418.366	364.311	436.507	336.781	300.794	269.139	651.661	635.075	525.269	499.612	397.944	405.615	412.74	445.459
chr8	110586207	110704020	-	ENSG00000147642	SYBU	protein_coding	Homo sapiens syntabulin (syntaxin-interacting) (SYBU)	1	360.066	-0.319625	0.165341	-1.93313	0.0532201	0.599336	-0.26459	0.164196	-1.61143	0.107086	0.288589	-0.314959	0.164276	-1.91726	0.0552052	0.122658	362.505	0.490903	0.161552	3.03866	0.0023763	0.00999228	0.542696	0.160548	3.38028	0.000724133	0.00285248	0.442667	0.162361	2.72643	0.00640233	0.0185244	444.698	411.143	347.642	338.044	352.324	362.83	366.388	331.171	277.96	261.91	398.337	364.848	391.456	408.325	400.665	344.007
chr8	116420724	116821899	-	ENSG00000104447	TRPS1	protein_coding	Homo sapiens trichorhinophalangeal syndrome I (TRPS1), mRNA.,	NA	1718.5	-0.0136066	0.0945023	-0.143982	0.885515	0.997644	-0.00376506	0.0942021	-0.0399679	0.968119	0.986549	0.0235484	0.0940662	0.250339	0.802325	0.87501	1927.93	0.177678	0.0892933	1.98983	0.0466098	0.115708	0.242343	0.0888979	2.72608	0.00640919	0.0195013	0.316631	0.0891531	3.55155	0.000382972	0.0015246	1757.52	1748.17	1699.36	1774.73	1740.83	1769.49	1785.09	1828.94	1633.01	1654.13	1957.63	1782.61	1937.81	2017.24	2028.57	2128.18
chr8	116521829	116523552	+	ENSG00000227170	AF178030.2	antisense	n/a	NA	5.00336	-0.418173	1.23044	-0.339856	0.733965	NA	-0.259956	1.21505	-0.213946	0.830589	NA	-1.5456	1.31013	-1.17973	0.238108	NA	6.66447	-0.97721	1.12141	-0.871411	0.38353	NA	-0.315574	1.06498	-0.296318	0.766987	0.861477	0.276799	1.04545	0.264765	0.79119	0.874296	7.4471	6.54338	6.97277	3.42612	5.19651	6.51233	1.87411	3.00155	9.26533	5.40818	2.06392	5.4782	7.56959	4.51687	9.8794	8.16287
chr8	117654369	117779164	-	ENSG00000147677	EIF3H	protein_coding	Homo sapiens eukaryotic translation initiation factor 3, subunit H (EIF3H), mRNA.	NA	3466.04	0.069704	0.0991384	0.703098	0.481995	0.987833	0.292627	0.098765	2.96286	0.00304798	0.0251507	0.428198	0.0986093	4.34237	1.40955e-05	0.000111774	2963.09	0.00518307	0.0887423	0.0584059	0.953425	0.975333	-0.209412	0.0888778	-2.35618	0.0184641	0.0483094	-0.357185	0.0894355	-3.99378	6.50284e-05	0.000306091	3107.57	3020.86	3154.68	3278.8	4154.09	3389.2	4171.76	4191.16	3247.5	3064.89	3350.78	3022.87	2623.4	2927.84	2454.48	2549.15
chr8	117778742	117861702	+	ENSG00000147679	UTP23	nonsense_mediated_decay	Homo sapiens UTP23, small subunit (SSU) processome component, homolog (yeast) (UTP23), mRNA.	2	785.854	0.0694055	0.150242	0.461959	0.644111	0.992999	0.037744	0.14997	0.251676	0.801291	0.905076	-0.138199	0.150384	-0.91897	0.358111	0.504401	1003.6	-0.337353	0.109329	-3.08566	0.002031	0.00876786	-0.709203	0.110256	-6.43232	1.25673e-10	1.75567e-09	-0.790812	0.111464	-7.09475	1.29584e-12	2.15382e-11	863.864	747.036	811.83	879.371	954.08	708.914	774.943	709.366	1355.05	1262.42	1056.73	1027.71	761.284	865.433	782.668	753.316
chr8	117858174	117887105	-	ENSG00000164754	RAD21	protein_coding	Homo sapiens RAD21 homolog (S. pombe) (RAD21), mRNA.	NA	5215.01	0.127134	0.0902407	1.40883	0.158886	0.828403	0.141651	0.0901336	1.57157	0.116051	0.303325	0.28374	0.0900091	3.15235	0.0016196	0.00674031	5607.94	0.278725	0.0836316	3.33277	0.000859858	0.00421051	0.213592	0.0835916	2.55519	0.0106131	0.0300507	0.172464	0.0837827	2.05847	0.0395453	0.0886437	4844.87	4809.39	5231.57	5313.92	5823.21	4877.74	5954.04	5965.08	4899.04	4789.33	6215.51	5609.68	5353.86	6070.68	5418.3	5667.36
chr8	117950438	117956726	+	ENSG00000205002	AARD	protein_coding	Homo sapiens alanine and arginine rich domain containing protein (AARD), mRNA.	1	51.4687	0.59639	0.41166	1.44875	0.147408	NA	0.559609	0.410255	1.36405	0.172551	0.385982	0.739256	0.407076	1.81601	0.0693684	0.147	50.02	0.676554	0.419436	1.61301	0.106742	0.220426	0.932141	0.412994	2.25703	0.024006	0.060362	1.08193	0.413701	2.61524	0.00891648	0.0246963	37.2355	37.0792	49.8055	62.8122	55.083	54.8897	62.7826	63.0325	27.0239	31.6765	51.5981	42.73	55.1499	58.7193	50.4947	75.7981
chr8	118532952	118552501	+	ENSG00000164758	MED30	protein_coding	Homo sapiens mediator complex subunit 30 (MED30), mRNA.,	NA	169.845	-0.22132	0.235208	-0.940957	0.346727	0.960917	0.19013	0.229955	0.826815	0.408342	0.642452	0.297721	0.228822	1.3011	0.193223	0.321788	147.952	-0.0423803	0.237599	-0.178369	0.858433	0.922509	0.206593	0.233803	0.883624	0.376899	0.542904	-0.133116	0.239647	-0.555468	0.578574	0.718677	173.411	154.86	144.436	137.045	175.642	200.022	206.152	203.105	143.613	141.385	139.315	139.146	151.392	182.482	124.041	139.935
chr8	118806729	119124092	-	ENSG00000182197	EXT1	protein_coding	Homo sapiens exostosin glycosyltransferase 1 (EXT1), mRNA.	4	1412.28	-0.499186	0.103991	-4.80028	1.58445e-06	0.000361082	-0.509278	0.103678	-4.91211	9.01037e-07	4.09276e-05	-0.440119	0.103406	-4.25623	2.07907e-05	0.000157788	1491.66	-0.0784087	0.0957419	-0.818959	0.41281	0.586747	0.141573	0.0948344	1.49285	0.135477	0.252085	0.110773	0.095417	1.16094	0.245666	0.390498	1880.93	1785.25	1326.82	1266.52	1340.7	1246.65	1421.51	1318.68	1412.19	1395.31	1332.26	1343.26	1534.46	1615.23	1461.05	1617.41
chr8	119201698	119634234	-	ENSG00000177570	SAMD12	protein_coding	Homo sapiens sterile alpha motif domain containing 12 (SAMD12)	4	205.622	0.0558602	0.216044	0.25856	0.795975	0.997644	0.58378	0.21054	2.77278	0.00555795	0.0391723	0.623683	0.21003	2.96949	0.00298292	0.0112771	325.425	0.431301	0.174934	2.46551	0.0136819	0.0431376	0.589447	0.173211	3.40307	0.000666344	0.00264717	0.559205	0.17459	3.20295	0.00136027	0.00475862	164.9	165.766	160.374	183.869	246.315	251.19	259.564	257.133	245.531	229.461	336.42	307.875	339.55	386.644	324.923	385.987
chr8	119935796	119964439	-	ENSG00000164761	TNFRSF11B	protein_coding	Homo sapiens tumor necrosis factor receptor superfamily, member 11b (TNFRSF11B), mRNA.	NA	1.34397	1.95361	2.56842	0.760627	0.44688	NA	0.867175	2.6652	0.325369	0.744902	NA	1.83044	2.56573	0.713419	0.475587	NA	3.19969	-1.12401	1.68126	-0.668551	0.503782	NA	-0.917767	1.63918	-0.559895	0.575551	NA	0.681478	1.53134	0.445021	0.656305	NA	1.06387	0	2.98833	1.14204	1.0393	0.930333	1.87411	2.00103	2.31633	4.63558	1.03196	2.19128	0	3.6135	5.48856	5.83062
chr8	120177273	120257913	+	ENSG00000147676	MAL2	processed_transcript	Homo sapiens mal, T-cell differentiation protein 2 (gene/pseudogene) (MAL2), mRNA.	NA	696.754	-0.111696	0.145199	-0.769263	0.441737	0.981741	0.378869	0.142901	2.65127	0.00801908	0.0505325	0.375205	0.1428	2.62748	0.00860197	0.0272343	961.55	0.214533	0.130522	1.64366	0.100246	0.210182	0.105161	0.130497	0.805853	0.420328	0.585403	-0.0402084	0.131573	-0.305598	0.759911	0.852897	629.812	628.165	530.927	634.975	898.997	745.197	796.495	858.443	899.509	876.898	1170.25	902.808	918.083	1024.43	835.358	918.906
chr8	120428546	120436593	+	ENSG00000136999	NOV	protein_coding	Homo sapiens nephroblastoma overexpressed (NOV), mRNA.	3	71.7355	-0.158356	0.386087	-0.410156	0.681692	NA	1.09043	0.360892	3.02148	0.00251538	0.0217924	1.68987	0.354983	4.76043	1.93183e-06	1.91464e-05	66.662	-0.265329	0.366274	-0.724398	0.468821	0.638253	-0.0238768	0.360143	-0.066298	0.947141	0.970218	0.18226	0.359988	0.506295	0.612649	0.744862	40.4271	40.3509	35.86	36.5453	97.6944	75.357	130.25	134.069	62.541	68.7612	69.1415	40.5387	61.6381	69.5598	81.2307	69.9674
chr8	120569326	120685693	-	ENSG00000136960	ENPP2	protein_coding	Homo sapiens ectonucleotide pyrophosphatase/phosphodiesterase 2 (ENPP2)	3	371.032	0.0325106	0.178798	0.181828	0.855717	0.997644	0.755604	0.172868	4.371	1.23679e-05	0.000355461	1.50825	0.16965	8.89039	6.08965e-19	6.30842e-17	160.359	0.374969	0.235746	1.59056	0.111709	0.228453	0.384439	0.234597	1.63872	0.101271	0.199439	0.0887798	0.239564	0.370589	0.710944	0.817503	225.541	236.652	222.133	251.249	415.721	368.412	638.133	695.359	146.701	120.525	195.041	153.39	174.101	180.675	140.507	148.098
chr8	120743015	120845103	-	ENSG00000064313	TAF2	protein_coding	Homo sapiens TAF2 RNA polymerase II, TATA box binding protein (TBP)-associated factor, 150kDa (TAF2), mRNA.	1	2019.4	0.0526004	0.101777	0.51682	0.605282	0.990468	-0.131639	0.10188	-1.29211	0.19632	0.416136	-0.282492	0.102084	-2.76724	0.00565336	0.0191755	2803.92	-0.430418	0.0825302	-5.21528	1.83543e-07	2.56766e-06	-0.606388	0.0826331	-7.33831	2.16304e-13	4.25935e-12	-0.600349	0.0829985	-7.23325	4.71564e-13	8.23175e-12	2269.24	2103.7	2173.51	2364.02	2147.2	1863.46	1827.25	1818.94	3606.53	3519.95	2793.52	2526.55	2349.82	2412.01	2321.66	2451.19
chr8	120846216	120868250	-	ENSG00000136982	DSCC1	protein_coding	Homo sapiens DNA replication and sister chromatid cohesion 1 (DSCC1), mRNA.	NA	1023.25	-0.056629	0.12477	-0.453867	0.649925	0.992999	0.052313	0.124119	0.421476	0.673408	0.834889	-0.0958567	0.124416	-0.770454	0.441031	0.584686	815.445	0.226979	0.120947	1.87667	0.0605628	0.142167	0.28821	0.120295	2.39586	0.0165816	0.0441001	0.186359	0.121416	1.53488	0.124813	0.228752	1134.09	990.232	958.258	1086.08	1181.69	1031.74	1005.46	1010.52	718.063	681.431	895.743	751.609	879.154	860.012	792.548	824.45
chr8	120874902	120875181	+	ENSG00000244642	RN7SL396P	misc_RNA	n/a	NA	1.25125	-1.60407	2.92237	-0.548896	0.583077	NA	0.654715	2.62996	0.248945	0.803404	NA	-1.72236	2.92287	-0.589271	0.555679	NA	1.07527	-1.53243	2.64995	-0.578289	0.563069	NA	-0.667362	2.45428	-0.271918	0.785685	NA	-0.470837	2.45428	-0.191843	0.847865	NA	3.19162	0	0.99611	0	4.15721	0.930333	0	1.00052	1.54422	1.54519	0	1.09564	1.08137	0.903374	1.09771	1.16612
chr8	120885957	121063152	+	ENSG00000155792	DEPTOR	protein_coding	Homo sapiens DEP domain containing MTOR-interacting protein (DEPTOR), mRNA.,	3	153.522	0.246574	0.255627	0.964587	0.334752	0.955777	0.920876	0.24757	3.71965	0.000199495	0.00322033	1.20928	0.245319	4.92942	8.24725e-07	9.02039e-06	50.7547	0.455545	0.41289	1.10331	0.269893	0.436347	0.0294615	0.418176	0.0704524	0.943834	0.968676	0.230814	0.418073	0.552089	0.580887	0.72036	92.5569	103.604	108.576	124.482	195.389	177.694	225.83	234.121	45.5545	40.9477	75.3332	43.8256	38.9293	50.589	48.2993	54.8078
chr8	121064419	121068440	+	ENSG00000254343	RP11-760H22.2	lincRNA	n/a	NA	7.40107	-0.535448	1.29654	-0.412981	0.67962	NA	1.30199	1.16842	1.11432	0.265143	NA	1.94431	1.15071	1.68966	0.0910935	NA	2.39981	-1.1326	1.88128	-0.602039	0.547148	NA	-0.693134	1.79009	-0.387207	0.698603	NA	0.96307	1.65993	0.580189	0.561787	NA	2.12774	5.45282	3.98444	1.14204	10.393	8.373	22.4893	7.00361	2.31633	2.31779	1.03196	1.09564	1.08137	1.80675	2.19542	6.99674
chr8	121072019	121384275	+	ENSG00000187955	COL14A1	nonsense_mediated_decay	Homo sapiens collagen, type XIV, alpha 1 (COL14A1), mRNA.	3	2677.56	0.266557	0.0931238	2.86239	0.00420453	0.165585	0.587525	0.0924389	6.35582	2.07324e-10	3.39233e-08	0.972927	0.0919541	10.5806	3.66697e-26	1.06499e-23	1526.06	0.662622	0.110778	5.98152	2.21064e-09	4.91604e-08	0.758825	0.110312	6.87887	6.03305e-12	9.92934e-11	1.0653	0.110095	9.67622	3.80528e-22	1.53707e-20	1861.78	1996.82	2207.38	2437.12	2884.06	2937.06	3779.14	3902.01	934.254	928.662	1589.22	1377.22	1578.8	1627.88	1805.74	2152.66
chr8	121393000	121457642	-	ENSG00000172172	MRPL13	nonsense_mediated_decay	Homo sapiens mitochondrial ribosomal protein L13 (MRPL13), nuclear gene encoding mitochondrial protein, mRNA.	1	1039.13	-0.0482505	0.135103	-0.357138	0.720989	0.993667	-0.151577	0.135053	-1.12235	0.261713	0.495366	-0.598195	0.136192	-4.39229	1.12162e-05	9.12102e-05	1160.34	-0.0186984	0.127165	-0.14704	0.8831	0.937501	-0.287822	0.127549	-2.25655	0.0240361	0.0603948	-0.352177	0.128306	-2.74481	0.00605457	0.0176802	1308.56	1097.11	1049.9	1279.09	1173.37	1002.9	800.243	811.418	1280.93	1232.29	1412.76	1082.49	973.233	1119.28	965.986	1033.19
chr8	121457640	121554373	+	ENSG00000172167	MTBP	protein_coding	Homo sapiens Mdm2, transformed 3T3 cell double minute 2, p53 binding protein (mouse) binding protein, 104kDa (MTBP), mRNA.,	1	557.807	0.0260637	0.142287	0.183177	0.854659	0.997644	-0.125692	0.142407	-0.882626	0.377439	0.612534	-0.491987	0.143999	-3.4166	0.000634094	0.00304665	696.966	-0.372244	0.123563	-3.01258	0.00259041	0.0107672	-0.549956	0.123837	-4.44096	8.9557e-06	5.3807e-05	-0.635522	0.125302	-5.07191	3.93841e-07	2.86939e-06	655.345	594.357	626.553	646.395	616.306	534.942	463.841	437.225	867.08	880.761	627.433	731.888	614.218	600.744	591.666	550.411
chr8	121547985	121825513	-	ENSG00000172164	SNTB1	protein_coding	Homo sapiens syntrophin, beta 1 (dystrophin-associated protein A1, 59kDa, basic component 1) (SNTB1), mRNA.	3	631.388	-0.635889	0.140782	-4.51682	6.27747e-06	0.00112403	0.144292	0.136173	1.05963	0.289314	0.525033	0.431509	0.135083	3.19439	0.00140126	0.00597224	371.449	-0.0383442	0.154409	-0.248329	0.80388	0.888174	-0.159241	0.15442	-1.03122	0.302437	0.463411	-0.171661	0.155892	-1.10115	0.27083	0.420568	608.535	649.976	381.51	429.407	737.905	659.606	849.907	871.449	402.27	366.211	389.05	363.753	360.096	340.572	356.756	335.844
chr8	121824459	121825599	+	ENSG00000272502	RP11-713M15.2	antisense	n/a	NA	21.6151	-0.0814353	0.674033	-0.120818	0.903835	NA	0.46963	0.65216	0.720115	0.471454	NA	1.32986	0.634633	2.09548	0.0361286	0.0874268	7.0388	0.536803	1.06385	0.504585	0.613851	NA	-0.0230249	1.08709	-0.0211802	0.983102	0.99064	0.708445	1.05964	0.668571	0.503769	0.654812	10.6387	19.6301	15.9378	12.5624	18.7074	23.2583	44.0415	33.017	6.949	3.86299	11.3516	4.38256	5.40685	5.42025	12.0748	5.83062
chr8	122081628	122081814	+	ENSG00000252093	AC011626.1	miRNA	n/a	NA	0.225934	-0.0144678	4.99742	-0.00289505	0.99769	NA	-0.137426	4.99742	-0.0274994	0.978061	NA	2.22417	4.89558	0.454322	0.649597	NA	0	NA	NA	NA	NA	NA	NA	NA	NA	NA	NA	NA	NA	NA	NA	NA	0	0	0	0	0	0	1.87411	0	0	0	0	0	0	0	0	0
chr8	122624356	122653630	-	ENSG00000170961	HAS2	protein_coding	Homo sapiens hyaluronan synthase 2 (HAS2), mRNA.	3	11.7905	0.249201	0.945167	0.263658	0.792043	NA	1.33305	0.891659	1.49502	0.134908	NA	2.08434	0.873735	2.38555	0.0170536	0.0476809	8.94855	-0.619597	0.891345	-0.695126	0.486976	NA	-2.02448	0.975402	-2.07553	0.0379375	0.0886691	-1.47655	0.945531	-1.56161	0.118379	0.219133	5.31936	5.45282	5.97666	6.85224	10.393	16.746	25.3004	21.0108	13.898	16.9971	9.28766	10.9564	2.16274	5.42025	6.58627	4.6645
chr8	122651533	122656933	+	ENSG00000248690	HAS2-AS1	antisense	Homo sapiens HAS2 antisense RNA 1 (HAS2-AS1), antisense RNA.	NA	1.8052	0.0160976	2.71913	0.00592012	0.995276	NA	2.66618	2.38692	1.117	0.263996	NA	2.41516	2.3969	1.00762	0.313638	NA	0.619021	1.07785	4.2289	0.254878	0.798817	NA	-2.11157	4.39202	-0.480773	0.630678	NA	-1.91341	4.39202	-0.435655	0.663087	NA	1.06387	0	0	1.14204	3.11791	3.72133	2.81116	3.00155	0	1.54519	0	3.28692	0	0	0	0
chr8	123792210	123793069	-	ENSG00000272384	RP11-44N11.2	lincRNA	n/a	NA	16.1129	-0.257008	0.805113	-0.319219	0.74956	NA	0.731137	0.758057	0.964488	0.334801	NA	1.7197	0.736462	2.33509	0.0195388	0.0534352	4.7382	0.452521	1.29353	0.349835	0.726463	NA	0.655036	1.27325	0.514458	0.606932	NA	1.00453	1.26498	0.794103	0.427136	NA	10.6387	8.72451	4.98055	11.4204	14.5502	17.6763	34.671	30.0155	3.86055	2.31779	4.12785	4.38256	5.40685	4.51687	3.29313	9.32899
chr8	123792999	123793310	+	ENSG00000272043	RP11-44N11.3	lincRNA	n/a	NA	5.01846	-0.597129	1.70496	-0.35023	0.726166	NA	2.19265	1.41584	1.54865	0.121466	NA	2.69647	1.40048	1.92539	0.05418	NA	1.31307	2.76737	2.50783	1.10349	0.269813	NA	1.33208	2.62898	0.506689	0.612373	NA	1.52893	2.62898	0.581567	0.560858	NA	2.12774	1.09056	0.99611	1.14204	8.31442	6.51233	12.1817	9.00464	0.772111	0	3.09589	2.19128	1.08137	0.903374	1.09771	1.16612
chr8	123793633	123986750	+	ENSG00000178764	ZHX2	protein_coding	Homo sapiens zinc fingers and homeoboxes 2 (ZHX2), mRNA.	1	365.892	0.199378	0.171755	1.16083	0.245712	0.91043	0.234276	0.170816	1.37151	0.170216	0.382882	0.535441	0.169114	3.16616	0.00154463	0.00647306	417.347	-0.504156	0.153728	-3.27954	0.00103977	0.00494636	-0.571076	0.153382	-3.72322	0.000196698	0.00088372	-0.466617	0.153994	-3.03011	0.00244466	0.00800101	290.437	335.894	371.549	347.18	349.206	389.81	456.345	464.239	506.505	539.273	393.178	348.414	362.259	354.123	351.268	417.472
chr8	124025404	124054663	-	ENSG00000136986	DERL1	protein_coding	Homo sapiens derlin 1 (DERL1)	NA	1275.94	0.0345794	0.116381	0.297123	0.766372	0.997644	-0.079392	0.116356	-0.682318	0.495038	0.712759	0.00365409	0.116073	0.031481	0.974886	0.983849	1225.3	-0.0234291	0.0974107	-0.240519	0.809928	0.891726	-0.0659391	0.0971665	-0.67862	0.497378	0.656047	-0.005875	0.0976085	-0.0601894	0.952005	0.973127	1343.67	1279.23	1270.04	1418.41	1356.29	1138.73	1354.04	1312.68	1231.52	1189.03	1184.69	1211.78	1140.85	1210.52	1216.26	1231.43
chr8	124054208	124164393	+	ENSG00000156787	TBC1D31	protein_coding	Homo sapiens WD repeat domain 67 (WDR67)	NA	793.899	-0.0124497	0.13519	-0.0920908	0.926626	0.997644	0.218944	0.133996	1.63397	0.102266	0.280215	0.143582	0.13411	1.07062	0.284339	0.428468	826.118	0.0163247	0.112894	0.144602	0.885025	0.93858	-0.154785	0.113103	-1.36853	0.171147	0.302801	-0.190009	0.114118	-1.66502	0.0959082	0.185031	797.904	724.134	704.25	806.281	965.512	814.972	868.648	836.431	884.067	812	863.752	862.269	758.04	791.356	735.467	774.306
chr8	124135346	124135922	+	ENSG00000253463	HMGB1P19	processed_pseudogene	n/a	2	4.60751	-0.345738	1.30966	-0.263989	0.791788	NA	0.142065	1.2745	0.111467	0.911246	NA	-0.687007	1.323	-0.519278	0.603567	NA	10.3128	-1.68213	0.862548	-1.95018	0.0511543	NA	-1.81838	0.863571	-2.10566	0.0352341	0.0833065	-2.13691	0.902974	-2.36652	0.017956	0.0452564	7.4471	3.27169	4.98055	3.42612	7.27512	4.65167	3.74821	3.00155	27.0239	16.9971	7.22374	6.57384	5.40685	7.227	5.48856	4.6645
chr8	124232196	124253638	-	ENSG00000189376	C8orf76	protein_coding	Homo sapiens chromosome 8 open reading frame 76 (C8orf76), mRNA.	NA	374.429	0.0339167	0.181469	0.1869	0.851739	0.997644	-0.0113585	0.181062	-0.0627323	0.94998	0.979433	-0.139075	0.181533	-0.766117	0.443607	0.587287	339.48	0.338307	0.16875	2.00479	0.0449859	0.112501	0.378756	0.167771	2.25758	0.0239719	0.060294	0.280528	0.169659	1.65349	0.098232	0.188821	445.762	333.712	417.37	380.3	411.564	365.621	343.899	374.193	281.048	271.182	374.602	327.597	351.445	378.514	312.848	368.495
chr8	124238431	124279627	-	ENSG00000259305	ZHX1-C8ORF76	protein_coding	Homo sapiens ZHX1-C8ORF76 readthrough (ZHX1-C8ORF76), mRNA.	NA	42.0138	-0.190533	0.471977	-0.403691	0.68644	NA	-0.00099181	0.465862	-0.00212898	0.998301	0.99931	0.136604	0.462954	0.29507	0.767941	0.850985	52.6525	0.746387	0.451414	1.65344	0.0982408	0.206934	0.756097	0.449779	1.68104	0.0927548	0.185405	0.0550206	0.464704	0.118399	0.905751	0.948168	40.4271	45.8037	26.895	49.1078	44.69	41.865	42.1674	54.0279	41.694	33.9943	38.1826	89.8425	65.9636	64.1396	49.397	30.3192
chr8	124249092	124249302	+	ENSG00000243498	UBA52P5	processed_pseudogene	n/a	NA	2.20714	1.26627	1.98609	0.637571	0.523753	NA	1.86377	1.94318	0.959136	0.33749	NA	0.421602	2.0505	0.205609	0.837096	NA	2.25394	0.14605	1.83065	0.0797801	0.936412	NA	0.0110651	1.83214	0.00603943	0.995181	NA	0.508547	1.80519	0.281713	0.778163	NA	1.06387	1.09056	3.98444	1.14204	4.15721	3.72133	0.937053	2.00103	0.772111	3.09039	1.03196	3.28692	2.16274	1.80675	4.39085	1.16612
chr8	124260696	124287781	-	ENSG00000165156	ZHX1	protein_coding	Homo sapiens zinc fingers and homeoboxes 1 (ZHX1)	NA	2188.32	0.0767585	0.101066	0.759488	0.44756	0.982983	-0.181136	0.101278	-1.78849	0.0736968	0.227053	-0.299704	0.101417	-2.95517	0.00312498	0.011727	2358.2	0.170244	0.0882103	1.92997	0.0536102	0.129424	0.0682646	0.0881819	0.774135	0.438851	0.60362	0.0874966	0.0885089	0.988562	0.322877	0.477794	2477.76	2290.18	2407.6	2623.27	2260.48	1964.86	2006.23	1921.99	2199.74	2127.73	2549.98	2349.05	2220.05	2393.94	2251.41	2417.38
chr8	124332090	124428590	-	ENSG00000156802	ATAD2	protein_coding	Homo sapiens ATPase family, AAA domain containing 2 (ATAD2), mRNA.,	2	6738.22	-0.0538689	0.0989191	-0.544575	0.586046	0.990468	0.0351162	0.0988026	0.355418	0.722277	0.863756	0.0183021	0.0987921	0.185259	0.853026	0.909144	9862.19	-0.922277	0.0846444	-10.8959	1.20567e-27	3.61199e-25	-1.37846	0.0848393	-16.2479	2.31105e-59	6.61334e-57	-1.38722	0.0849796	-16.3242	6.64452e-60	1.83188e-57	7115.18	6643.71	6348.21	6910.49	7834.26	6330.92	7220.93	6910.56	16738.6	16671.1	9129.77	8608.45	6114.06	6954.18	6040.71	6926.78
chr8	124364421	124364883	+	ENSG00000254388	DUTP2	processed_pseudogene	n/a	NA	5.87842	-0.676102	1.18979	-0.568253	0.569863	NA	-0.66944	1.18275	-0.566001	0.571393	NA	-1.4433	1.23153	-1.17195	0.241215	NA	9.9732	-0.149785	0.947977	-0.158005	0.874453	NA	0.67195	0.912619	0.736287	0.461556	0.624489	-0.205609	0.954915	-0.215317	0.82952	0.899558	7.4471	10.9056	7.96888	3.42612	3.11791	8.373	1.87411	5.00258	10.8095	6.95337	4.12785	12.052	16.2205	12.6472	12.0748	3.49837
chr8	124428965	124479470	+	ENSG00000156795	WDYHV1	protein_coding	Homo sapiens WDYHV motif containing 1 (WDYHV1), mRNA.	3	258.216	0.139192	0.208149	0.668711	0.50368	0.988414	0.581395	0.2043	2.84579	0.00443013	0.0334677	0.601075	0.203986	2.94664	0.00321244	0.0119998	139.428	0.655995	0.256981	2.5527	0.0106893	0.0351323	0.872823	0.253908	3.43755	0.000586994	0.00235888	0.550418	0.258954	2.12555	0.0335411	0.0772031	219.158	193.03	199.222	255.817	319.066	300.498	295.172	339.175	83.388	101.21	138.283	154.485	160.043	183.385	120.748	153.928
chr8	124510129	124553446	-	ENSG00000156804	FBXO32	protein_coding	Homo sapiens F-box protein 32 (FBXO32)	NA	389.111	-0.194063	0.161754	-1.19974	0.230241	0.895841	-0.0106952	0.159852	-0.0669069	0.946656	0.97774	0.170713	0.158712	1.07561	0.282101	0.426323	406.477	0.0882827	0.148104	0.596088	0.551117	0.70741	-0.0453987	0.148194	-0.306347	0.75934	0.856412	0.0155934	0.149075	0.104601	0.916692	0.9541	394.697	401.327	337.681	358.601	421.957	372.133	454.471	454.234	373.702	407.931	426.2	409.77	383.886	386.644	416.033	385.987
chr8	124780696	124827692	+	ENSG00000176853	FAM91A1	protein_coding	Homo sapiens family with sequence similarity 91, member A1 (FAM91A1), mRNA.	NA	2237.49	0.184931	0.105536	1.75229	0.0797231	0.689306	0.00895646	0.105611	0.0848063	0.932415	0.971821	-0.197239	0.105872	-1.86299	0.0624638	0.135256	2592.23	0.0891186	0.0941582	0.946477	0.343905	0.517869	0.0552344	0.0940307	0.587408	0.55693	0.705235	0.0439341	0.0943564	0.465619	0.641488	0.767832	2232	2319.63	2525.14	2650.68	2524.47	2078.36	1942.51	2084.07	2489.28	2385.78	2796.62	2420.27	2452.55	2698.38	2469.85	2633.11
chr8	125318430	125320617	-	ENSG00000271975	RP11-383J24.6	lincRNA	n/a	NA	227.635	-0.425862	0.20234	-2.10468	0.0353189	0.504627	-0.209839	0.199371	-1.05251	0.292567	0.528459	-0.096033	0.198247	-0.484411	0.628094	0.743961	137.512	0.00728337	0.247315	0.0294498	0.976506	0.987696	0.429706	0.241366	1.78031	0.0750251	0.156214	0.243137	0.245344	0.991005	0.321683	0.477019	259.585	265.007	184.28	206.709	225.529	229.792	260.501	237.122	126.626	108.936	115.58	122.712	168.694	154.477	133.921	149.264
chr8	125324231	125384933	-	ENSG00000164983	TMEM65	protein_coding	Homo sapiens transmembrane protein 65 (TMEM65), mRNA.	NA	1430.62	0.00392118	0.108788	0.0360443	0.971247	0.998565	0.253703	0.10794	2.35041	0.0187528	0.0915329	0.0713064	0.108244	0.658756	0.510053	0.647576	1059.96	-0.000789824	0.120077	-0.00657767	0.994752	0.997077	0.0823275	0.119463	0.689144	0.490733	0.650084	0.216377	0.11964	1.80857	0.0705178	0.143691	1429.84	1322.85	1368.66	1392.15	1729.4	1567.61	1548.01	1384.71	1013.01	939.478	1076.34	886.373	1042.44	1060.56	1077.95	1225.6
chr8	125463048	125474391	+	ENSG00000183665	TRMT12	protein_coding	Homo sapiens tRNA methyltransferase 12 homolog (S. cerevisiae) (TRMT12), mRNA.	4	363.398	-0.0287203	0.166813	-0.172171	0.863303	0.997644	-0.30201	0.167672	-1.8012	0.071672	0.223281	-0.61031	0.169462	-3.60146	0.000316438	0.00166501	398.052	-0.0613661	0.14754	-0.415929	0.677462	0.805713	-0.140585	0.147281	-0.954534	0.339813	0.503968	-0.164381	0.148787	-1.10481	0.269242	0.418672	452.146	408.961	388.483	456.816	354.402	347.014	282.99	289.149	419.256	404.068	397.305	396.622	379.561	380.321	358.952	387.153
chr8	125474726	125486817	-	ENSG00000245149	RNF139-AS1	lincRNA	Homo sapiens mRNA; cDNA DKFZp781F0756 (from clone DKFZp781F0756).	NA	64.8068	-0.460409	0.388099	-1.18632	0.235496	NA	-0.0957183	0.380872	-0.251313	0.801572	0.905128	-0.52949	0.386561	-1.36975	0.170766	0.294272	93.1989	-0.170113	0.331386	-0.513339	0.607714	0.753086	0.0451352	0.327178	0.137953	0.890277	0.939693	0.0023389	0.330083	0.00708578	0.994346	0.997447	96.8124	61.0716	58.7705	55.96	63.3975	84.6603	61.8455	49.0253	91.8812	92.7117	75.3332	89.8425	117.869	76.7868	116.357	71.1336
chr8	125486979	125500155	+	ENSG00000170881	RNF139	protein_coding	Homo sapiens ring finger protein 139 (RNF139), mRNA.	NA	916.256	0.108858	0.133927	0.812816	0.416324	0.979694	0.0676356	0.133692	0.505907	0.612922	0.798468	-0.0429209	0.133899	-0.320547	0.748554	0.835723	969.918	0.0837557	0.107988	0.775605	0.437982	0.609971	-0.0601449	0.108077	-0.556499	0.577869	0.722469	-0.0286274	0.108699	-0.263365	0.792269	0.874782	967.06	859.364	900.483	1071.23	1045.54	878.235	899.571	898.463	971.315	913.982	1037.12	972.929	898.618	940.413	907.807	969.049
chr8	125500726	125551699	-	ENSG00000147687	TATDN1	nonsense_mediated_decay	Homo sapiens TatD DNase domain containing 1 (TATDN1)	2	450.396	-0.18441	0.171783	-1.0735	0.283046	0.93368	0.00182123	0.170335	0.0106921	0.991469	0.996979	-0.231764	0.171217	-1.35363	0.175855	0.300432	543.812	-0.421852	0.139798	-3.01759	0.00254793	0.01061	-0.924761	0.141895	-6.51723	7.16191e-11	1.03222e-09	-0.975644	0.143547	-6.79668	1.07055e-11	1.56124e-10	506.403	478.757	396.452	471.663	562.263	429.814	404.807	446.23	778.288	741.693	610.922	530.29	380.642	432.716	369.929	415.14
chr8	125500751	125503884	+	ENSG00000253106	RP11-158K1.3	antisense	n/a	NA	70.2333	-0.151338	0.355615	-0.425566	0.670424	NA	0.136568	0.349725	0.390501	0.696166	0.849511	-0.162658	0.353292	-0.460406	0.645225	0.758233	79.9889	0.19112	0.322374	0.592851	0.553281	0.709154	0.212171	0.320398	0.662211	0.507836	0.665094	0.165933	0.323924	0.512258	0.60847	0.74165	82.982	64.3433	58.7705	74.2327	76.9084	85.5907	67.4678	66.0341	64.8573	75.7145	82.557	78.8861	92.9978	73.1733	90.0123	69.9674
chr8	125551344	125580751	+	ENSG00000147684	NDUFB9	protein_coding	Homo sapiens NADH dehydrogenase (ubiquinone) 1 beta subcomplex, 9, 22kDa (NDUFB9), nuclear gene encoding mitochondrial protein, mRNA.	NA	1461.35	0.0711653	0.107983	0.659041	0.50987	0.988836	-0.148866	0.108192	-1.37595	0.168839	0.381051	-0.440165	0.108811	-4.04521	5.22767e-05	0.000354262	1461.84	0.130769	0.109108	1.19852	0.230713	0.389916	-0.0650512	0.10929	-0.595218	0.551698	0.70061	0.000981578	0.109612	0.00895502	0.992855	0.996873	1710.71	1524.61	1667.49	1732.48	1557.91	1374.1	1192.87	1225.63	1403.7	1401.49	1632.56	1457.2	1260.88	1464.37	1340.31	1510.13
chr8	125563031	125740730	-	ENSG00000170873	MTSS1	protein_coding	Homo sapiens metastasis suppressor 1 (MTSS1), mRNA.	3	251.245	-0.0397428	0.197816	-0.200908	0.84077	0.997644	0.483631	0.192568	2.51148	0.0120226	0.0672809	0.787356	0.190578	4.13141	3.60548e-05	0.000254844	190.18	-0.148777	0.221383	-0.672033	0.501562	0.666037	-0.316338	0.221832	-1.42602	0.153861	0.278637	-0.26566	0.223267	-1.18987	0.234096	0.375682	209.583	193.03	194.241	197.573	292.044	273.518	347.647	357.184	200.749	217.1	171.306	208.172	184.914	157.187	198.686	153.928
chr8	125591872	125592889	+	ENSG00000272486	RP11-532M24.1	antisense	n/a	2	16.3056	0.157264	0.734083	0.214231	0.830367	NA	-0.316947	0.745214	-0.42531	0.670611	NA	0.119448	0.73074	0.163462	0.870155	0.919662	32.0958	-0.880937	0.500437	-1.76034	0.078351	0.174043	-1.92554	0.530278	-3.63118	0.000282124	0.00122622	-1.71949	0.529902	-3.24492	0.00117484	0.00417808	22.3413	10.9056	19.9222	17.1306	17.6681	9.30333	20.6152	16.0083	60.9967	57.1722	38.1826	26.2954	17.3019	14.454	12.0748	24.4886
chr8	125985540	125991631	+	ENSG00000180938	ZNF572	protein_coding	Homo sapiens zinc finger protein 572 (ZNF572), mRNA.	1	35.6355	-0.82229	0.496888	-1.65488	0.097949	NA	-0.127268	0.477595	-0.266477	0.789872	0.899788	-0.439791	0.482987	-0.910565	0.362525	0.508855	54.9306	-0.842975	0.384148	-2.1944	0.0282066	0.0774451	-0.980395	0.38455	-2.54946	0.0107889	0.0304463	-0.573724	0.380011	-1.50976	0.131106	0.238373	47.8742	42.532	24.9028	26.2669	49.8865	33.492	36.5451	31.016	81.8437	74.1693	35.0867	52.5907	37.8479	42.4586	50.4947	55.974
chr8	126010739	126034525	+	ENSG00000104549	SQLE	protein_coding	Homo sapiens squalene epoxidase (SQLE), mRNA.	NA	4982.68	-0.0168924	0.0764542	-0.220948	0.825133	0.997644	0.0486414	0.0762673	0.637776	0.523619	0.735556	0.230796	0.0760787	3.03365	0.00241618	0.00941692	2267.2	0.314951	0.0951849	3.30884	0.000936843	0.00453235	0.321455	0.0949746	3.38464	0.000712724	0.00281253	0.408981	0.0951544	4.29808	1.72284e-05	9.1904e-05	4828.92	4871.55	4722.56	4867.38	5085.31	4989.38	5886.57	5657.92	1875.46	1780.06	2444.72	2129.93	2255.74	2390.33	2354.59	2573.64
chr8	126036502	126104082	-	ENSG00000164961	KIAA0196	protein_coding	Homo sapiens KIAA0196 (KIAA0196), mRNA.,	4	776.43	-0.0915273	0.130384	-0.701984	0.482689	0.987833	-0.159161	0.130193	-1.2225	0.22152	0.448238	-0.631456	0.131871	-4.78843	1.6809e-06	1.70331e-05	1017.47	-0.164858	0.110101	-1.49734	0.134305	0.26259	-0.214755	0.109862	-1.95476	0.0506111	0.112821	-0.219141	0.110585	-1.98165	0.0475189	0.103376	909.611	912.802	840.717	870.235	889.643	750.779	564.106	629.325	1100.26	1089.36	1045.38	919.242	918.083	1000.04	937.446	972.547
chr8	126103921	126379362	+	ENSG00000156831	NSMCE2	protein_coding	Homo sapiens non-SMC element 2, MMS21 homolog (S. cerevisiae) (NSMCE2), mRNA.	1	394.311	-0.027413	0.168052	-0.163122	0.870422	0.997644	-0.0565783	0.167552	-0.337677	0.735607	0.869908	-0.291139	0.168631	-1.72648	0.0842604	0.170957	437.063	-0.358004	0.15469	-2.31433	0.0206498	0.0604493	-0.722956	0.156209	-4.62814	3.68961e-06	2.40224e-05	-0.56049	0.156434	-3.58292	0.000339776	0.00136405	461.72	394.784	411.393	429.407	453.136	374.924	361.703	348.18	566.729	542.363	451.999	418.535	307.109	374.9	354.561	409.31
chr8	126442563	126450647	+	ENSG00000173334	TRIB1	protein_coding	Homo sapiens tribbles homolog 1 (Drosophila) (TRIB1), mRNA.,	NA	1500.61	0.0343934	0.100852	0.341028	0.733082	0.993948	0.0793602	0.100447	0.790067	0.429489	0.661625	0.118356	0.100279	1.18027	0.237894	0.375532	844.043	0.386956	0.112441	3.4414	0.000578702	0.00302158	0.475713	0.111675	4.25979	2.04617e-05	0.000113129	0.38112	0.112776	3.37944	0.000726346	0.00271777	1478.78	1463.54	1515.08	1498.36	1596.37	1525.75	1552.7	1686.87	663.243	648.982	853.433	873.226	907.269	948.543	904.514	830.28
chr8	127564687	127570638	-	ENSG00000168672	FAM84B	protein_coding	Homo sapiens family with sequence similarity 84, member B (FAM84B), mRNA.	NA	168.242	-0.0946063	0.23647	-0.400078	0.689099	0.993284	0.500635	0.229605	2.18042	0.0292263	0.123806	0.458	0.229645	1.99438	0.0461107	0.10633	83.988	0.0604524	0.308782	0.195777	0.844785	0.913539	0.244858	0.304424	0.804333	0.421205	0.586349	0.176751	0.308162	0.573565	0.566262	0.708268	144.687	146.136	136.467	135.903	216.175	197.231	191.159	214.11	82.6158	67.216	80.4931	76.6948	86.5096	93.9509	84.5238	87.4593
chr8	127569141	127569678	+	ENSG00000254010	RP11-103H7.5	antisense	n/a	NA	0.492721	-1.45113	4.99639	-0.290435	0.771483	NA	-1.57409	4.99639	-0.315045	0.752728	NA	1.46289	4.85335	0.301419	0.763095	NA	0.13608	0.452269	4.99742	0.0905004	0.92789	NA	1.8626	4.983	0.373791	0.70856	NA	0.528802	4.99742	0.105815	0.915729	NA	1.06387	0	0	0	0	0	0	3.00155	0	0	0	0	1.08137	0	0	0
chr8	128098508	128099755	-	ENSG00000224722	RP11-255B23.1	processed_pseudogene	n/a	2	10.9924	0.5341	0.875692	0.609918	0.541916	NA	0.768965	0.863678	0.890337	0.373285	NA	0.496059	0.87126	0.569359	0.569113	0.696992	21.1168	-1.36662	0.640983	-2.13207	0.0330013	0.0880218	-1.48129	0.640783	-2.31169	0.0207946	0.0534321	-1.64292	0.656212	-2.50364	0.0122924	0.0326562	8.51098	7.63395	11.9533	11.4204	15.5895	12.0943	14.0558	9.00464	40.1498	39.4025	10.3196	20.8172	9.73233	18.9709	16.4657	9.32899
chr8	128747680	128753674	+	ENSG00000136997	MYC	protein_coding	Homo sapiens v-myc myelocytomatosis viral oncogene homolog (avian) (MYC), mRNA.	3	4848.08	0.0725892	0.104339	0.695704	0.486614	0.987833	0.960918	0.103419	9.29153	1.52089e-20	1.99085e-17	1.63417	0.103065	15.8558	1.28233e-56	2.97941e-53	1339.46	0.867655	0.104646	8.29134	1.11976e-16	8.26952e-15	0.871927	0.104338	8.35678	6.4452e-17	1.83514e-15	1.12075	0.10421	10.7547	5.63063e-27	3.17527e-25	2474.57	3101.56	2960.44	2904.21	5245.36	5650.84	8901.07	8654.46	799.135	725.469	1426.17	1372.84	1446.87	1393	1791.47	1574.27
chr8	128806779	129113499	+	ENSG00000249859	PVT1	lincRNA	Homo sapiens Pvt1 oncogene (non-protein coding) (PVT1), non-coding RNA.	2	198.492	-0.144704	0.236837	-0.610986	0.541209	0.990468	-0.0232457	0.234867	-0.0989739	0.921159	0.96717	0.0561309	0.234036	0.239839	0.810455	0.880569	355.501	-1.023	0.166148	-6.15717	7.40551e-10	1.79245e-08	-1.91818	0.172913	-11.0933	1.3521e-28	9.08671e-27	-2.08704	0.177452	-11.7611	6.18967e-32	4.69469e-30	228.732	184.305	205.199	167.88	175.642	231.653	216.459	219.113	701.077	685.294	324.036	362.657	214.111	160.801	166.852	164.423
chr8	128959126	128960591	-	ENSG00000256655	TMEM75	protein_coding	Homo sapiens cDNA FLJ36105 fis, clone TESTI2021463.	NA	16.4568	-0.554794	0.719168	-0.771439	0.440447	NA	-1.27249	0.739464	-1.72083	0.0852825	NA	-1.72173	0.758827	-2.26894	0.023272	0.0614814	20.0091	-0.271578	0.627814	-0.432577	0.665322	0.797703	-0.0831881	0.618682	-0.13446	0.893039	0.941175	-0.525898	0.639867	-0.821886	0.411142	0.567161	22.3413	33.8075	19.9222	18.2727	8.31442	14.8853	12.1817	5.00258	19.3028	25.4957	15.4794	21.9128	27.0342	16.2607	17.5634	13.9935
chr8	129011377	129011540	+	ENSG00000207110	RNU1-106P	snRNA	n/a	NA	0.348998	-0.014486	4.99742	-0.00289869	0.997687	NA	2.24009	4.89723	0.457421	0.647369	NA	1.30379	4.99149	0.261202	0.793937	NA	0.506187	0.440216	4.13715	0.106405	0.915261	NA	0.406725	4.12338	0.0986385	0.921425	NA	0.515918	4.13696	0.12471	0.900753	NA	0	0	0	0	0	1.86067	0	1.00052	0.772111	0	1.03196	0	1.08137	0	1.09771	0
chr8	129022628	129022857	-	ENSG00000222501	RNU4-25P	snRNA	Rfam model RF00015 hit found at contig region AC103705.5/152648-152419	NA	3.69115	-0.890041	1.40758	-0.632319	0.527179	NA	-1.51828	1.45083	-1.04649	0.295335	NA	-1.86792	1.48536	-1.25755	0.208553	NA	6.53478	0.0829634	1.09288	0.0759129	0.939488	NA	0.270014	1.07895	0.250255	0.80239	0.882744	-0.755084	1.15514	-0.653672	0.513323	0.663436	9.57485	4.36225	2.98833	4.56816	2.07861	2.791	1.87411	2.00103	6.17689	6.95337	3.09589	10.9564	10.8137	5.42025	4.39085	3.49837
chr8	130851839	131029375	-	ENSG00000153310	FAM49B	protein_coding	Homo sapiens family with sequence similarity 49, member B (FAM49B)	NA	2071.79	-0.0561449	0.106661	-0.526388	0.598619	0.990468	-0.0120336	0.106393	-0.113105	0.909947	0.962486	-0.244676	0.106707	-2.29298	0.0218491	0.0584945	1678.49	0.445891	0.112843	3.95142	7.76888e-05	0.00053377	0.383418	0.11274	3.4009	0.000671638	0.00266761	0.395793	0.113094	3.49969	0.0004658	0.00182095	2370.31	2086.25	2057.96	2230.41	2387.28	2053.25	1943.45	1870.96	1358.91	1260.11	1981.37	1607.3	1655.58	1818.49	1658.64	1840.14
chr8	130876724	130877298	+	ENSG00000243402	RP11-473O4.1	processed_pseudogene	n/a	NA	4.00504	0.436232	1.36727	0.319053	0.749686	NA	-0.354866	1.40755	-0.252117	0.800951	NA	-0.603549	1.42438	-0.423726	0.671765	NA	5.59018	1.2356	1.23004	1.00452	0.315126	NA	1.3742	1.2185	1.12778	0.259412	0.414302	1.04366	1.24432	0.838737	0.401617	NA	3.19162	5.45282	5.97666	5.7102	2.07861	4.65167	3.74821	2.00103	3.86055	1.54519	5.15981	7.66948	10.8137	3.6135	5.48856	5.83062
chr8	131064353	131455906	-	ENSG00000153317	ASAP1	protein_coding	Homo sapiens ArfGAP with SH3 domain, ankyrin repeat and PH domain 1 (ASAP1)	NA	1037.65	0.214947	0.122605	1.75316	0.0795739	0.689306	0.0675113	0.12267	0.550348	0.58208	0.777565	0.101966	0.122475	0.832546	0.405101	0.551285	1160.48	0.0662257	0.101972	0.64945	0.516048	0.678449	0.0608278	0.101625	0.598551	0.549472	0.698484	-0.103543	0.102824	-1.00699	0.313939	0.468977	896.844	1082.93	1180.39	1116.92	1070.48	1013.13	1067.3	1087.56	1126.51	1117.18	1184.69	1178.91	1197.08	1184.32	1128.45	991.205
chr8	131175218	131175373	+	ENSG00000212342	SNORA12	snoRNA	n/a	NA	0.668776	-0.496273	4.23527	-0.117176	0.90672	NA	-3.1462	4.36297	-0.721114	0.470839	NA	-3.18285	4.36297	-0.729515	0.465687	NA	0.511286	1.41375	4.32492	0.326885	0.743755	NA	-1.11227	4.44041	-0.250488	0.80221	NA	0.559135	4.43427	0.126094	0.899657	NA	3.19162	0	0	2.28408	0	0	0	0	0.772111	0	2.06392	0	0	0	0	1.16612
chr8	132916335	133025889	+	ENSG00000132294	EFR3A	protein_coding	Homo sapiens EFR3 homolog A (S. cerevisiae) (EFR3A), mRNA.	1	684.794	0.0845018	0.132517	0.637666	0.523691	0.990468	-0.049481	0.132555	-0.373286	0.708935	0.856763	-0.38524	0.13379	-2.87944	0.00398381	0.0144272	687.17	0.460621	0.136154	3.3831	0.000716729	0.00362197	0.515087	0.135505	3.80125	0.000143969	0.000666224	0.497043	0.136315	3.64627	0.000266071	0.00109829	761.732	713.229	754.055	810.849	757.652	674.492	598.777	546.282	535.073	489.054	746.109	671.628	694.239	793.163	677.288	790.632
chr8	133584320	133687838	-	ENSG00000129295	LRRC6	protein_coding	Homo sapiens leucine rich repeat containing 6 (LRRC6)	2	2.32871	-1.28993	2.05654	-0.627232	0.530507	NA	-0.150088	1.9508	-0.0769364	0.938674	NA	-1.99875	2.13664	-0.935467	0.349548	NA	9.92504	-1.52463	0.908879	-1.67748	0.0934488	NA	-2.53226	0.967714	-2.61674	0.0088774	0.0257375	-3.85865	1.17786	-3.27599	0.00105292	0.00378557	6.38323	1.09056	2.98833	0	2.07861	4.65167	1.87411	0	23.1633	25.4957	8.2557	8.76512	1.08137	7.227	1.09771	2.33225
chr8	133787618	133861052	+	ENSG00000129292	PHF20L1	retained_intron	Homo sapiens PHD finger protein 20-like 1 (PHF20L1)	1	1582.1	-0.118925	0.103613	-1.14778	0.251058	0.914343	-0.311801	0.103761	-3.00499	0.00265593	0.022723	-0.645522	0.104483	-6.17825	6.48176e-10	1.47646e-08	1957.4	-0.225548	0.0888167	-2.53948	0.0111018	0.0362852	-0.294301	0.0887049	-3.31775	0.000907456	0.00347359	-0.312373	0.0892126	-3.50145	0.000462734	0.00181019	2000.08	1839.78	1737.22	1799.86	1638.98	1469	1287.51	1201.62	2224.45	2153.23	1954.54	1812.19	1746.41	1883.54	1766.22	1813.32
chr8	133850375	133856543	-	ENSG00000223697	AF230666.2	antisense	n/a	NA	8.98987	-0.527761	0.94176	-0.560398	0.575208	NA	-0.463294	0.934311	-0.495866	0.619989	NA	-2.29775	1.05896	-2.16982	0.0300204	NA	14.0843	-0.385562	0.753163	-0.511923	0.608705	NA	0.164761	0.725686	0.227041	0.820392	0.893973	0.350934	0.72601	0.483374	0.62883	0.757487	13.8303	14.1773	6.97277	12.5624	7.27512	13.0247	3.74821	2.00103	14.6701	11.589	9.28766	10.9564	18.3833	11.7439	15.368	18.658
chr8	134249414	134314265	-	ENSG00000104419	NDRG1	protein_coding	Homo sapiens N-myc downstream regulated 1 (NDRG1)	3	2411.37	-0.356141	0.108061	-3.29575	0.000981597	0.0666867	0.748458	0.10587	7.06961	1.55373e-12	4.97158e-10	1.13704	0.105447	10.7831	4.13917e-27	1.49599e-24	1869.49	0.353812	0.089038	3.97372	7.07582e-05	0.000491685	0.435827	0.0885815	4.92007	8.65141e-07	6.40891e-06	0.721274	0.0883944	8.15972	3.3579e-16	8.15711e-15	1620.28	1859.41	1358.69	1360.17	3172.99	2700.76	3789.44	3972.05	1407.56	1345.09	1848.24	1690.57	1905.37	1883.54	2276.65	2331.08
chr8	134420249	134421471	+	ENSG00000225259	ST13P6	processed_pseudogene	n/a	NA	45.1529	-0.117871	0.442541	-0.26635	0.78997	NA	0.0473435	0.437284	0.108267	0.913784	0.96449	-0.0762492	0.438755	-0.173785	0.862034	0.915211	41.839	0.623896	0.459539	1.35766	0.174572	0.319707	0.471006	0.460156	1.02358	0.306034	0.467147	0.626984	0.460902	1.36034	0.173721	0.297336	58.513	35.9886	44.825	42.2555	47.8079	50.238	45.9156	45.0232	24.7075	34.7669	51.5981	40.5387	35.6852	47.8788	36.2245	57.1401
chr8	134467091	134584183	-	ENSG00000008513	ST3GAL1	protein_coding	Homo sapiens ST3 beta-galactoside alpha-2,3-sialyltransferase 1 (ST3GAL1)	3	395.136	0.0527501	0.173706	0.303675	0.761376	0.996147	0.869818	0.167478	5.19362	2.06245e-07	1.18316e-05	1.49847	0.164906	9.08682	1.01983e-19	1.13606e-17	196.487	0.632415	0.211647	2.98807	0.00280746	0.0115126	0.574681	0.211153	2.72164	0.00649594	0.0197347	0.450627	0.21396	2.10613	0.0351932	0.0803036	235.116	247.558	256	244.397	417.8	467.027	722.468	660.341	148.245	134.432	223.936	216.937	192.484	234.877	199.783	192.41
chr8	134585426	134586104	+	ENSG00000261220	RP11-629O1.2	lincRNA	n/a	NA	8.03255	-0.415586	1.03612	-0.401098	0.688348	NA	0.0867187	1.00647	0.086161	0.931338	NA	0.00236298	1.00831	0.00234349	0.99813	NA	4.56251	0.640244	1.31854	0.485572	0.627271	NA	1.05682	1.2914	0.818349	0.413158	NA	0.114129	1.36271	0.0837518	0.933254	NA	9.57485	7.63395	4.98055	7.99429	5.19651	13.0247	7.49643	10.0052	2.31633	3.86299	2.06392	7.66948	8.65096	4.51687	3.29313	3.49837
chr8	135490031	135725292	-	ENSG00000066827	ZFAT	protein_coding	Homo sapiens zinc finger and AT hook domain containing (ZFAT)	NA	490.044	0.167941	0.151988	1.10497	0.269175	0.927161	-0.0574304	0.152484	-0.376632	0.706447	0.855924	0.149232	0.151346	0.986033	0.324117	0.469951	626.843	-0.16102	0.127477	-1.26313	0.206542	0.360343	0.00460211	0.126077	0.0365024	0.970882	0.983935	0.0476417	0.126795	0.375739	0.707111	0.815255	457.465	497.297	515.985	557.316	426.114	494.007	544.428	529.273	630.042	609.579	566.547	548.916	605.567	658.56	621.305	679.85
chr8	135804263	135810515	-	ENSG00000259820	AC083843.1	lincRNA	n/a	NA	170.934	-0.120403	0.248966	-0.483611	0.628662	0.992019	0.05828	0.246332	0.236592	0.812974	0.911137	0.0433	0.246157	0.175904	0.86037	0.914061	183.636	-0.070382	0.255669	-0.275285	0.783097	0.876584	-0.108516	0.254995	-0.42556	0.670429	0.796701	0.0463483	0.255329	0.181524	0.855957	0.917021	181.922	167.947	145.432	177.016	152.777	212.116	185.537	180.093	181.446	183.106	138.283	211.459	204.379	140.926	212.956	169.088
chr8	136469700	136668965	+	ENSG00000131773	KHDRBS3	protein_coding	Homo sapiens KH domain containing, RNA binding, signal transduction associated 3 (KHDRBS3), mRNA.,	3	622.548	-0.15654	0.138935	-1.12672	0.259863	0.921328	0.44521	0.135464	3.28656	0.00101421	0.0110382	0.758315	0.134298	5.64651	1.63742e-08	2.72579e-07	570.804	0.0639104	0.130649	0.489176	0.624717	0.766617	-0.0747883	0.130749	-0.571997	0.567324	0.71366	0.052948	0.131106	0.403856	0.686319	0.800475	528.744	498.388	438.288	484.225	716.08	688.447	850.844	911.47	524.263	576.358	598.538	558.777	516.895	545.638	578.494	580.73
chr8	140613081	140715299	-	ENSG00000169427	KCNK9	nonsense_mediated_decay	Homo sapiens potassium channel, subfamily K, member 9 (KCNK9), mRNA.,	NA	2.88625	-0.58692	1.97716	-0.29685	0.766581	NA	1.29115	1.7688	0.72996	0.465414	NA	1.70201	1.74906	0.973101	0.330503	NA	3.34284	-1.21977	1.46886	-0.830419	0.406302	NA	-2.10599	1.56442	-1.34618	0.178245	NA	-1.16743	1.47125	-0.793495	0.42749	NA	3.19162	0	0.99611	1.14204	4.15721	3.72133	6.55937	4.00206	6.17689	6.18078	2.06392	3.28692	1.08137	1.80675	4.39085	1.16612
chr8	140742586	141468678	-	ENSG00000167632	TRAPPC9	protein_coding	Homo sapiens trafficking protein particle complex 9 (TRAPPC9)	NA	352.824	-0.0799981	0.185846	-0.430454	0.666865	0.993284	-0.0350116	0.184857	-0.189399	0.84978	0.931414	0.209919	0.183431	1.1444	0.252457	0.392165	396.662	-0.0712331	0.15626	-0.455863	0.648488	0.784676	0.192547	0.153946	1.25075	0.211027	0.354482	0.0226399	0.156142	0.144995	0.884715	0.936246	379.802	327.169	377.526	290.078	330.498	361.9	398.248	431.222	379.878	370.074	364.283	353.892	471.477	402.002	410.544	362.665
chr8	141515912	141518142	-	ENSG00000259891	CTA-204B4.2	antisense	n/a	NA	18.1911	0.691352	0.692536	0.99829	0.318139	NA	0.451971	0.695189	0.650141	0.515601	NA	-0.334027	0.718201	-0.465088	0.641868	0.755052	33.4946	0.366777	0.539277	0.680127	0.496424	0.662205	0.109697	0.541977	0.202401	0.839603	0.906372	0.0823617	0.546885	0.150602	0.88029	0.932928	18.0858	13.0868	31.8755	18.2727	16.6288	26.0493	14.0558	11.0057	30.1123	28.5861	23.7351	52.5907	43.2548	21.681	36.2245	26.8209
chr8	141521397	141527236	+	ENSG00000104472	CHRAC1	protein_coding	Homo sapiens chromatin accessibility complex 1 (CHRAC1)	NA	668.077	0.234142	0.143339	1.63348	0.102369	0.745363	0.0140662	0.143687	0.0978948	0.922016	0.967711	-0.0174777	0.143665	-0.121656	0.903171	0.939566	679.853	0.0426511	0.129354	0.329724	0.741608	0.849878	0.0683526	0.128743	0.530925	0.595471	0.737614	0.0319315	0.129753	0.246095	0.805609	0.884098	607.471	700.142	820.795	716.06	712.962	614.02	641.881	668.345	667.876	621.168	712.054	623.419	644.496	729.023	664.115	674.02
chr8	141530255	141539600	-	ENSG00000259758	CASC7	lincRNA	Homo sapiens cDNA FLJ38845 fis, clone MESAN2003709.	NA	2567.5	0.256772	0.103603	2.47841	0.0131969	0.316876	0.00302955	0.103778	0.0291926	0.976711	0.990748	0.185985	0.10349	1.79713	0.0723156	0.151858	2627.11	0.245926	0.0802484	3.06456	0.00217988	0.00930185	0.327803	0.0799139	4.10195	4.09685e-05	0.000211482	0.157797	0.0805598	1.95876	0.0501414	0.108241	2191.58	2646.8	2841.9	2940.76	2495.37	2374.21	2708.08	2874.48	2161.91	2320.11	2682.07	2665.69	2837.51	2885.38	2600.48	2475.68
chr8	141541264	141645718	-	ENSG00000123908	AGO2	protein_coding	Homo sapiens argonaute RISC catalytic component 2 (AGO2)	NA	1457.58	0.129205	0.110776	1.16636	0.24347	0.910122	-0.198395	0.111239	-1.7835	0.0745054	0.228675	0.0131893	0.110681	0.119165	0.905145	0.940957	1455.3	0.116794	0.100795	1.15872	0.246569	0.408965	0.24098	0.100197	2.40506	0.0161697	0.0431467	0.0961794	0.101064	0.951671	0.341264	0.496933	1376.65	1619.49	1685.42	1590.86	1291.85	1329.45	1505.84	1560.8	1267.03	1342.77	1424.11	1423.24	1567.99	1570.06	1529.11	1302.56
chr8	141667999	142012315	-	ENSG00000169398	PTK2	protein_coding	Homo sapiens protein tyrosine kinase 2 (PTK2)	3	2107.1	0.0592587	0.100271	0.590983	0.554532	0.990468	0.317163	0.0995899	3.18469	0.00144908	0.0144489	0.523303	0.0992386	5.27317	1.34085e-07	1.80079e-06	1915.82	0.107267	0.0918502	1.16784	0.242869	0.404673	0.0747334	0.0916723	0.815223	0.414944	0.580241	-0.00350088	0.0922766	-0.037939	0.969736	0.983209	1826.67	1815.79	1824.87	1972.3	2419.5	2139.77	2558.16	2751.42	1839.94	1767.7	1995.81	1914.08	1886.99	1977.49	1722.31	1932.27
chr8	142127377	142205907	+	ENSG00000105339	DENND3	protein_coding	Homo sapiens DENN/MADD domain containing 3 (DENND3), mRNA.	1	300.508	-0.0601249	0.1838	-0.327122	0.743576	0.994485	0.129056	0.181445	0.71127	0.476917	0.698944	0.701315	0.178038	3.93912	8.1781e-05	0.00051694	368.659	-0.546834	0.19549	-2.79724	0.0051541	0.0192466	-0.684466	0.195605	-3.49923	0.000466602	0.00191631	-0.52688	0.195835	-2.69043	0.00713607	0.0203692	252.138	272.641	261.977	240.971	285.808	290.264	413.24	452.233	449.368	505.279	273.47	384.57	337.387	268.302	382.004	290.365
chr8	142217265	142318404	-	ENSG00000022567	SLC45A4	protein_coding	Homo sapiens solute carrier family 45, member 4 (SLC45A4), mRNA.	1	245.392	-0.000246368	0.194483	-0.00126678	0.998989	0.999827	-0.0793658	0.194143	-0.4088	0.682686	0.840028	-0.0415969	0.193594	-0.214867	0.829871	0.893701	231.778	0.206827	0.192686	1.07339	0.283096	0.451033	0.568847	0.188783	3.01323	0.00258485	0.00877377	0.406185	0.191571	2.12029	0.033982	0.0780009	246.818	265.007	266.957	244.397	234.882	251.19	250.193	254.131	174.497	188.514	219.808	201.598	285.482	262.882	246.985	241.388
chr8	142402093	142441620	+	ENSG00000184489	PTP4A3	protein_coding	Homo sapiens cDNA, FLJ18299.	3	83.8409	-0.315413	0.394484	-0.799557	0.423967	0.980483	1.55092	0.355124	4.36728	1.25803e-05	0.000359412	2.33682	0.348985	6.69606	2.1411e-11	6.80134e-10	27.5961	1.04922	0.569107	1.84363	0.0652372	0.150689	0.596642	0.576205	1.03547	0.30045	0.461043	0.789095	0.576285	1.36928	0.170912	0.293599	34.0439	35.9886	29.8833	26.2669	88.3407	117.222	167.733	191.099	16.2143	17.7697	22.7032	48.2082	27.0342	25.2945	36.2245	23.3225
chr8	143293441	143484601	-	ENSG00000171045	TSNARE1	protein_coding	Homo sapiens t-SNARE domain containing 1 (TSNARE1), mRNA.	NA	94.5072	0.185379	0.302868	0.612076	0.540487	0.990468	-0.110349	0.305145	-0.361628	0.71763	0.861278	0.327707	0.299431	1.09443	0.273765	0.416662	91.6081	0.351214	0.303912	1.15564	0.247828	0.410581	0.557682	0.299738	1.86056	0.0628058	0.135001	0.490124	0.303043	1.61734	0.105805	0.200184	88.3014	90.5168	100.607	102.784	74.8298	91.1727	110.572	117.06	66.4015	71.8515	89.7807	87.6512	105.974	101.178	114.162	82.7948
chr8	143530791	143626370	+	ENSG00000181790	BAI1	protein_coding	Homo sapiens brain-specific angiogenesis inhibitor 1 (BAI1), mRNA.	3	119.449	0.432131	0.307452	1.40552	0.159865	0.828703	0.625687	0.304053	2.05782	0.0396071	0.151555	1.23483	0.29899	4.12999	3.62773e-05	0.000256193	41.1845	0.0613399	0.427091	0.143623	0.885799	0.938962	-0.182685	0.4297	-0.425145	0.670731	0.796847	-0.249217	0.43594	-0.571676	0.567541	0.709335	69.1517	87.2451	123.518	86.7951	104.97	136.759	176.166	197.102	40.1498	44.8106	46.4383	42.73	41.092	35.2316	31.8336	40.8143
chr8	143692405	143696833	-	ENSG00000198576	ARC	protein_coding	Homo sapiens activity-regulated cytoskeleton-associated protein (ARC), mRNA.	3	181.631	-0.388172	0.251695	-1.54223	0.123017	0.771975	0.544469	0.239415	2.27416	0.0229562	0.105438	1.43846	0.233795	6.15266	7.61951e-10	1.71105e-08	133.361	-0.695277	0.244819	-2.83996	0.00451192	0.0172336	-0.310899	0.238167	-1.30539	0.191761	0.330038	-0.41486	0.241868	-1.71523	0.0863023	0.169953	114.898	135.23	100.607	90.2212	182.917	183.276	306.416	381.197	161.371	165.336	101.132	101.895	127.602	140.023	124.041	124.775
chr8	143738874	143763386	-	ENSG00000234616	JRK	processed_transcript	Homo sapiens jerky homolog (mouse) (JRK)	1	981.534	0.00780471	0.135588	0.0575621	0.954097	0.997676	-0.277214	0.136023	-2.03799	0.041551	0.156457	-0.315555	0.136026	-2.31981	0.0203511	0.0551466	907.102	0.320927	0.149791	2.1425	0.032153	0.0862022	0.554186	0.14884	3.72338	0.000196575	0.000883392	0.625818	0.149147	4.19598	2.717e-05	0.000139208	1052.17	1154.91	1212.27	1005	829.364	997.317	906.13	892.46	637.763	702.291	690.383	994.842	1070.56	933.186	1099.91	999.368
chr8	143781529	143786545	+	ENSG00000160886	LY6K	protein_coding	Homo sapiens lymphocyte antigen 6 complex, locus K (LY6K)	NA	12.4949	-0.97975	0.856386	-1.14405	0.252602	NA	-0.342517	0.822238	-0.416566	0.676996	NA	-0.0490887	0.811885	-0.0604627	0.951787	0.969802	10.5245	-1.34095	0.912309	-1.46984	0.141605	NA	-0.882975	0.882854	-1.00014	0.317244	0.479474	-1.25032	0.911457	-1.37179	0.17013	0.292544	12.7665	18.5396	8.96499	6.85224	15.5895	9.30333	20.6152	10.0052	11.5817	23.1779	7.22374	6.57384	5.40685	13.5506	4.39085	10.4951
chr8	143808621	143818345	+	ENSG00000130193	THEM6	protein_coding	Homo sapiens thioesterase superfamily member 6 (THEM6), mRNA.,	3	700.812	0.227773	0.149551	1.52304	0.127748	0.780573	0.053875	0.149731	0.359811	0.718989	0.861398	0.492061	0.148239	3.31939	0.000902154	0.0041169	500.038	0.476376	0.143458	3.32067	0.000898019	0.00437385	0.568825	0.142395	3.99469	6.47782e-05	0.000322564	0.683578	0.142784	4.78751	1.68863e-06	1.09644e-05	587.257	653.248	733.137	719.486	586.167	705.193	799.306	970.501	358.259	350.759	522.173	470.03	564.475	506.793	547.758	608.717
chr8	144099399	144105249	+	ENSG00000160932	LY6E	protein_coding	Homo sapiens lymphocyte antigen 6 complex, locus E (LY6E)	1	1031.21	-0.0258408	0.126282	-0.204627	0.837863	0.997644	-0.164776	0.126327	-1.30436	0.192111	0.41127	0.185243	0.125308	1.4783	0.139327	0.251696	615.264	0.482982	0.129033	3.74309	0.000181774	0.00111008	0.629685	0.127877	4.92415	8.47263e-07	6.2896e-06	0.511542	0.129265	3.95732	7.57945e-05	0.000351509	967.06	1133.1	1024	1039.26	881.329	998.248	1156.32	1265.65	439.331	451.197	664.584	587.263	723.436	679.338	649.845	639.036
chr8	144120626	144141359	+	ENSG00000177335	C8orf31	processed_transcript	Homo sapiens chromosome 8 open reading frame 31 (C8orf31), mRNA.,	NA	8.39508	-0.217556	1.00208	-0.217104	0.828127	NA	0.33586	0.975389	0.344334	0.730595	NA	-0.671639	1.01782	-0.659879	0.509332	NA	3.25929	-0.547654	1.57172	-0.348442	0.727508	NA	-1.10651	1.62931	-0.679125	0.497059	NA	0.971256	1.46338	0.663708	0.506877	NA	8.51098	9.81507	9.9611	5.7102	7.27512	15.8157	4.68527	7.00361	4.63266	1.54519	2.06392	2.19128	1.08137	1.80675	8.78169	3.49837
chr8	144328991	144344875	+	ENSG00000181638	ZFP41	protein_coding	Homo sapiens ZFP41 zinc finger protein (ZFP41)	NA	222.776	0.297937	0.227461	1.30984	0.190251	0.870905	-0.245409	0.230473	-1.06481	0.286963	0.522393	0.0609962	0.227945	0.267591	0.789014	0.865775	263.323	-0.463867	0.20448	-2.26851	0.0232979	0.0663858	-0.240226	0.201834	-1.19022	0.233961	0.383302	-0.217119	0.203091	-1.06907	0.285037	0.437931	192.561	249.739	271.938	271.806	155.895	217.698	225.83	242.125	279.504	316.765	188.849	246.519	276.831	237.587	293.089	227.394
chr8	144329280	144358573	+	ENSG00000264668	ZFP41	protein_coding	Homo sapiens ZFP41 zinc finger protein (ZFP41)	NA	31.159	-0.459341	1.62751	-0.282236	0.777762	NA	0.325093	1.62071	0.200587	0.841021	0.926468	-0.0643633	1.62285	-0.0396606	0.968364	0.980115	34.3682	0.679638	2.7216	0.24972	0.802804	0.887726	-0.0104502	2.72364	-0.00383683	0.996939	0.998696	-0.251067	2.72583	-0.0921067	0.926613	0.958918	29.7884	34.898	46.8172	0	39.4935	41.865	33.7339	29.015	32.4286	27.8135	42.3105	54.782	0	60.5261	0	51.3095
chr8	144349603	144359101	+	ENSG00000250571	GLI4	processed_transcript	Homo sapiens GLI family zinc finger 4 (GLI4), mRNA.	NA	89.6322	-0.00398221	0.349874	-0.0113818	0.990919	0.999535	-0.117882	0.349755	-0.337042	0.736086	0.87026	0.145214	0.346476	0.419116	0.675131	0.781129	96.6956	0.0187869	0.305317	0.0615326	0.950935	0.973922	0.394313	0.298629	1.32041	0.186698	0.323286	0.574818	0.298803	1.92373	0.0543881	0.115981	85.1098	97.0602	113.557	67.3804	67.5547	100.476	100.265	104.054	74.8947	81.1227	63.9817	95.3207	103.811	104.791	126.237	109.616
chr8	144362331	144363860	-	ENSG00000253716	RP13-582O9.5	antisense	n/a	NA	39.6051	-0.0585923	0.466223	-0.125674	0.89999	NA	0.313105	0.456134	0.686434	0.49244	0.710627	0.355205	0.454799	0.781016	0.434793	0.579297	41.4469	-0.292914	0.431893	-0.67821	0.497639	0.663264	-0.324821	0.42992	-0.755539	0.449925	0.613572	-0.265097	0.433039	-0.612178	0.54042	0.68637	34.0439	38.1697	32.8716	36.5453	41.5721	48.3773	50.6009	43.0222	49.4151	44.038	33.0228	43.8256	38.9293	37.0384	43.9085	34.9837
chr8	144371846	144380231	+	ENSG00000185730	ZNF696	protein_coding	Homo sapiens zinc finger protein 696 (ZNF696), mRNA.	NA	178.541	0.0862507	0.235175	0.366751	0.713805	0.993412	-0.340649	0.237815	-1.43241	0.152026	0.358036	-0.198256	0.236188	-0.839401	0.401244	0.547844	168.945	-0.202453	0.221169	-0.915379	0.359993	0.535103	-0.0882757	0.21876	-0.403528	0.68656	0.80738	-0.198078	0.22199	-0.892283	0.372242	0.528095	204.263	187.577	208.187	207.851	135.109	174.903	156.488	190.098	183.762	173.062	166.146	145.72	162.205	178.868	151.484	164.423
chr8	144372569	144372791	-	ENSG00000272172	RP13-582O9.7	antisense	n/a	NA	2.9177	0.209914	1.61873	0.129678	0.896821	NA	-0.399657	1.65482	-0.24151	0.80916	NA	-0.439929	1.6551	-0.265801	0.790392	NA	2.803	0.884829	1.62345	0.545029	0.585733	NA	-1.25451	1.84911	-0.67844	0.497493	NA	0.517439	1.65173	0.31327	0.754075	NA	1.06387	5.45282	2.98833	4.56816	3.11791	1.86067	1.87411	3.00155	3.86055	0.772597	2.06392	6.57384	1.08137	0.903374	4.39085	2.33225
chr8	144386554	144442149	-	ENSG00000184428	TOP1MT	protein_coding	Homo sapiens topoisomerase (DNA) I, mitochondrial (TOP1MT)	3	755.51	0.0897068	0.140552	0.638246	0.523314	0.990468	0.420757	0.138744	3.03262	0.00242439	0.0212311	1.08344	0.136842	7.91745	2.42438e-15	1.46038e-13	506.328	0.136858	0.134983	1.01389	0.310636	0.481479	0.395342	0.13293	2.97406	0.00293888	0.00983062	0.362636	0.134111	2.704	0.00685094	0.0196652	517.042	600.901	584.717	605.282	719.197	782.41	1288.45	1113.57	420.028	417.202	451.999	474.412	561.231	559.189	535.683	557.407
chr8	144448801	144450718	-	ENSG00000254389	RHPN1-AS1	antisense	Homo sapiens RHPN1 antisense RNA 1 (head to head) (RHPN1-AS1), non-coding RNA.	NA	37.2016	-0.101826	0.480977	-0.211706	0.832336	NA	-0.106056	0.478283	-0.221743	0.824514	0.917762	0.369572	0.468815	0.788312	0.430514	0.575795	14.421	0.0133315	0.757934	0.0175892	0.985967	NA	-0.0616489	0.756031	-0.0815428	0.93501	0.963353	0.903167	0.730707	1.23602	0.216452	0.353241	38.2994	34.898	32.8716	35.4033	28.0612	40.0043	45.9156	50.0258	8.49322	14.6793	8.2557	15.339	10.8137	11.7439	24.1497	19.8241
chr8	144451057	144466390	+	ENSG00000158106	RHPN1	protein_coding	Homo sapiens rhophilin, Rho GTPase binding protein 1 (RHPN1), mRNA.	1	555.943	-0.21646	0.21893	-0.988721	0.322799	0.95035	-0.0815029	0.218066	-0.373754	0.708588	0.856683	0.304425	0.216943	1.40324	0.160544	0.28043	399.442	0.291929	0.184176	1.58505	0.112955	0.230291	0.795726	0.180819	4.40068	1.07911e-05	6.35644e-05	1.05737	0.180535	5.85689	4.71614e-09	4.72675e-08	560.661	563.821	513.993	453.39	368.952	694.959	775.88	632.326	264.834	248.776	287.917	345.127	533.115	376.707	569.712	515.427
chr8	144501352	144512576	-	ENSG00000182759	MAFA	processed_transcript	Homo sapiens v-maf musculoaponeurotic fibrosarcoma oncogene homolog A (avian) (MAFA), mRNA.	3	62.2106	-0.199292	0.397855	-0.500917	0.616429	NA	0.632405	0.37966	1.66571	0.0957703	0.268718	1.26292	0.372229	3.39287	0.00069165	0.00328246	47.6292	-0.0594326	0.401902	-0.147878	0.882439	0.93709	0.0562275	0.397128	0.141585	0.887407	0.938444	0.133478	0.39945	0.334154	0.738264	0.836846	43.6188	43.6225	32.8716	43.3976	71.7119	64.193	99.3276	113.058	40.9219	49.4462	41.2785	46.0169	48.6616	46.9755	50.4947	50.1433
chr8	144519825	144623623	-	ENSG00000014164	ZC3H3	protein_coding	Homo sapiens zinc finger CCCH-type containing 3 (ZC3H3), mRNA.	NA	245.181	0.193228	0.218742	0.883358	0.377043	0.968138	-0.268432	0.221014	-1.21455	0.224537	0.451993	-0.104453	0.2196	-0.475651	0.634323	0.748939	279.076	-0.280064	0.19362	-1.44647	0.148047	0.282161	-0.451593	0.194009	-2.32769	0.0199285	0.0514884	-0.418192	0.195299	-2.1413	0.0322501	0.0747468	227.669	285.728	325.728	260.385	187.074	240.026	235.2	249.128	337.412	319.083	231.16	313.353	260.61	228.554	270.037	228.56
chr8	144624143	144631899	-	ENSG00000254859	RP11-661A12.5	antisense	n/a	NA	3.21925	-0.967298	1.76453	-0.548192	0.58356	NA	-0.146722	1.67134	-0.087787	0.930046	NA	0.686988	1.62364	0.423116	0.67221	NA	8.49731	0.171847	0.914206	0.187974	0.850897	NA	-0.619695	0.94915	-0.652894	0.513825	0.669852	-0.0854033	0.929724	-0.0918587	0.92681	0.959016	1.06387	5.45282	0	3.42612	3.11791	2.791	5.62232	5.00258	10.8095	6.95337	11.3516	8.76512	5.40685	6.32362	7.68398	9.32899
chr8	144624280	144624570	+	ENSG00000254144	7SK	misc_RNA	n/a	NA	2.13005	-0.500157	2.12629	-0.235225	0.814034	NA	-2.17502	2.28674	-0.951145	0.341531	NA	-3.14951	2.48782	-1.26597	0.205522	NA	2.67847	4.46886	2.24057	1.99452	0.0460951	NA	5.67706	2.19316	2.58853	0.00963863	NA	0.528832	2.59842	0.20352	0.838728	NA	6.38323	2.18113	5.97666	0	0	1.86067	0	1.00052	0	0	4.12785	2.19128	7.56959	7.227	0	0
chr8	144635377	144645232	+	ENSG00000104518	GSDMD	protein_coding	Homo sapiens gasdermin D (GSDMD)	NA	1.20715	-3.02515	3.09858	-0.976303	0.328914	NA	0.83694	2.80669	0.298194	0.765555	NA	-1.7199	3.09041	-0.556528	0.57785	NA	2.80924	0.0483097	1.56791	0.0308116	0.97542	NA	-0.362216	1.59222	-0.227491	0.820042	NA	-0.470745	1.62305	-0.290037	0.771788	NA	3.19162	0	0	0	1.0393	4.65167	0	1.00052	1.54422	4.63558	2.06392	4.38256	2.16274	2.71012	2.19542	2.33225
chr8	144648357	144655141	-	ENSG00000204839	MROH6	protein_coding	Homo sapiens maestro heat-like repeat family member 6 (MROH6), mRNA.,	NA	95.7645	0.0268451	0.340119	0.0789285	0.937089	0.997644	-0.154904	0.340775	-0.454562	0.649424	0.820196	-0.0090857	0.338787	-0.0268184	0.978605	0.986734	84.6704	-0.0362713	0.328787	-0.110318	0.912157	0.954036	0.580233	0.31837	1.82251	0.0683771	0.144957	0.535964	0.321236	1.66844	0.0952277	0.184024	104.259	95.9696	114.553	89.0792	64.4368	115.361	91.8312	110.057	64.0852	69.5337	56.7579	74.5036	120.032	84.0138	99.8917	96.7883
chr8	144656955	144660819	-	ENSG00000147813	NAPRT1	protein_coding	Homo sapiens nicotinate phosphoribosyltransferase domain containing 1 (NAPRT1), mRNA.	NA	313.439	0.0912961	0.219527	0.415877	0.6775	0.993284	-0.277299	0.220816	-1.25579	0.209192	0.432524	-0.180477	0.220083	-0.820042	0.412192	0.557914	320.813	0.127711	0.171974	0.742618	0.457713	0.62841	0.442674	0.169172	2.61672	0.008878	0.0257375	0.14772	0.172402	0.856833	0.391537	0.547376	322.353	356.614	372.545	350.607	209.939	350.736	289.549	318.164	271.011	275.817	286.885	314.449	401.188	355.93	333.704	281.036
chr8	144661867	144681711	-	ENSG00000104529	EEF1D	protein_coding	Homo sapiens eukaryotic translation elongation factor 1 delta (guanine nucleotide exchange protein) (EEF1D)	NA	5446.88	-0.0089152	0.10506	-0.084858	0.932374	0.997644	-0.158056	0.105077	-1.50419	0.132532	0.328204	0.247333	0.104815	2.35972	0.0182885	0.0505601	3967.98	0.0264646	0.0929147	0.284827	0.775777	0.871439	0.266244	0.0925465	2.87687	0.00401638	0.0129326	0.290463	0.0927105	3.13301	0.00173023	0.00591	5339.57	5574.96	5630.01	5216.84	4384.82	5429.43	6869.54	6270.23	3340.92	3598.76	3362.13	3750.38	4560.14	3937.81	4536.84	4080.27
chr8	144680074	144682485	+	ENSG00000179886	TIGD5	protein_coding	Homo sapiens tigger transposable element derived 5 (TIGD5), mRNA.	1	486.508	0.362103	0.183162	1.97696	0.0480465	0.576011	0.166932	0.183453	0.909947	0.362851	0.598654	0.523098	0.182006	2.87407	0.00405224	0.0146197	276.253	0.807652	0.186475	4.33115	1.48331e-05	0.000125879	1.03942	0.184165	5.64395	1.66196e-08	1.67918e-07	0.980625	0.185786	5.27825	1.30426e-07	1.03631e-06	378.738	441.678	526.942	527.623	391.817	531.22	526.624	669.345	169.864	146.793	284.822	272.815	343.876	318.891	294.187	340.508
chr8	144683416	144685394	+	ENSG00000271912	RP11-661A12.14	lincRNA	n/a	3	133.319	0.141127	0.279272	0.505341	0.613319	0.990634	0.135156	0.277844	0.486446	0.626651	0.806378	1.2	0.268687	4.46617	7.96339e-06	6.74917e-05	94.2087	0.333894	0.307331	1.08643	0.277287	0.44423	0.768399	0.29992	2.56202	0.0104066	0.0295415	0.971217	0.29984	3.23912	0.00119901	0.00425708	97.8762	100.332	115.549	102.784	90.4193	127.456	227.704	234.121	62.541	61.0352	67.0775	89.8425	111.381	102.985	133.921	111.948
chr8	144686083	144691943	-	ENSG00000104524	PYCRL	protein_coding	Homo sapiens pyrroline-5-carboxylate reductase-like (PYCRL), mRNA.,	1	392.442	0.242753	0.18514	1.31119	0.189795	0.870905	-0.246216	0.186847	-1.31774	0.187591	0.405269	-0.43526	0.187689	-2.31905	0.0203921	0.0552395	316.317	0.625739	0.170819	3.66317	0.000249118	0.00145209	0.878891	0.168504	5.21585	1.82974e-07	1.52195e-06	0.658531	0.171131	3.84811	0.000119032	0.000533814	439.379	412.233	503.036	504.782	292.044	427.023	318.598	320.165	192.256	220.19	309.589	330.883	392.537	379.417	319.434	341.674
chr8	144694788	144700218	-	ENSG00000104522	TSTA3	protein_coding	Homo sapiens tissue specific transplantation antigen P35B (TSTA3), mRNA.	1	418.302	-0.235636	0.153433	-1.53576	0.124598	0.774794	-0.55046	0.154583	-3.56092	0.000369552	0.00517122	-0.44344	0.153702	-2.88506	0.00391344	0.0142199	636.25	-0.286354	0.121207	-2.36251	0.0181515	0.0544818	-0.363515	0.120988	-3.00454	0.00265979	0.008992	-0.309775	0.121753	-2.54429	0.0109499	0.0295507	524.489	521.289	436.296	452.248	348.166	368.412	372.947	407.21	723.468	729.332	582.027	616.846	575.289	573.643	588.373	601.72
chr8	144714241	144715926	-	ENSG00000254812	RP11-661A12.12	antisense	n/a	NA	6.29475	0.640558	1.1854	0.540373	0.58894	NA	0.197623	1.19908	0.164811	0.869093	NA	0.083518	1.20283	0.0694344	0.944644	NA	9.18508	-0.624259	0.892821	-0.699198	0.484428	NA	-0.836992	0.897356	-0.932732	0.350958	0.516013	-1.47982	0.952813	-1.55311	0.120398	0.221971	3.19162	7.63395	9.9611	6.85224	2.07861	10.2337	5.62232	6.0031	10.8095	16.9971	7.22374	10.9564	8.65096	7.227	6.58627	3.49837
chr8	144718183	144735900	+	ENSG00000183309	ZNF623	protein_coding	Homo sapiens zinc finger protein 623 (ZNF623)	NA	767.092	0.0164855	0.123453	0.133536	0.893769	0.997644	0.0209817	0.122954	0.170646	0.864502	0.938818	0.13368	0.122422	1.09196	0.274852	0.417853	710.744	-0.131142	0.121341	-1.08077	0.2798	0.447031	-0.216575	0.121193	-1.78703	0.0739325	0.154319	-0.267792	0.122369	-2.18841	0.02864	0.0675306	750.03	769.938	798.88	737.758	787.791	761.013	836.788	854.441	761.301	771.052	690.383	717.645	700.728	642.299	608.132	684.515
chr8	144766622	144796068	+	ENSG00000181135	ZNF707	protein_coding	Homo sapiens zinc finger protein 707 (ZNF707)	4	127.947	0.0227628	0.305437	0.0745251	0.940593	0.997644	-0.672775	0.310649	-2.1657	0.0303337	0.127007	-0.957767	0.313595	-3.05415	0.002257	0.00888378	178.568	0.0353121	0.226725	0.155748	0.876231	0.933557	0.0766954	0.225223	0.340531	0.733457	0.839728	0.123855	0.226608	0.546563	0.584679	0.723437	142.559	188.668	175.315	161.028	72.7512	134.898	91.8312	81.0418	172.181	160.7	149.635	193.928	169.775	186.999	169.048	199.407
chr8	144778324	144780583	+	ENSG00000181097	RP11-429J17.2	antisense	Homo sapiens breast cancer estrogen-induced apoptosis 2 (BREA2), non-coding RNA.	NA	16.123	0.0431765	0.727545	0.0593455	0.952677	NA	-0.336941	0.735361	-0.458199	0.64681	NA	-0.363435	0.73501	-0.494462	0.62098	0.738546	25.4308	0.230351	0.635792	0.362305	0.717124	0.833565	0.544713	0.626557	0.869376	0.384642	0.550213	0.132921	0.640309	0.207589	0.83555	0.903157	15.9581	20.7207	23.9066	13.7045	10.393	18.6067	16.867	12.0062	13.1259	28.5861	17.5434	31.7736	44.3362	18.0675	21.9542	24.4886
chr8	144798429	144804628	+	ENSG00000181085	MAPK15	protein_coding	Homo sapiens mitogen-activated protein kinase 15 (MAPK15), mRNA.	NA	9.66579	0.33129	1.17336	0.282343	0.777681	NA	1.35228	1.12421	1.20287	0.229027	NA	2.14722	1.10586	1.94166	0.0521777	0.117293	10.1732	-0.0212606	0.858538	-0.0247638	0.980243	NA	0.0200326	0.851404	0.0235289	0.981228	0.98959	0.128097	0.855219	0.149782	0.880937	0.933488	7.4471	1.09056	3.98444	6.85224	3.11791	18.6067	23.4263	15.0077	7.72111	11.589	9.28766	9.86077	11.8951	8.13037	12.0748	9.32899
chr8	144806103	144815971	-	ENSG00000180921	FAM83H	protein_coding	Homo sapiens family with sequence similarity 83, member H (FAM83H), mRNA.,	1	560.67	0.0428772	0.175383	0.244478	0.806861	0.997644	0.0424978	0.174906	0.242976	0.808024	0.90888	0.336856	0.173804	1.93813	0.0526073	0.117982	586.269	0.456459	0.139607	3.2696	0.00107699	0.00509699	0.638023	0.138323	4.61257	3.97714e-06	2.56964e-05	0.559394	0.139484	4.01046	6.06009e-05	0.000287197	451.082	608.535	583.72	507.066	513.416	581.458	608.148	749.386	430.838	412.567	525.269	639.854	693.158	643.203	655.334	606.384
chr8	144816310	144828507	+	ENSG00000203499	FAM83H-AS1	lincRNA	Homo sapiens uncharacterized LOC100128338 (LOC100128338), non-coding RNA.	NA	128.072	0.216074	0.272059	0.794219	0.427068	0.981232	0.273659	0.270128	1.01307	0.311027	0.54773	0.566385	0.267152	2.12009	0.0339986	0.0833766	110.774	0.168592	0.277189	0.60822	0.543041	0.700496	0.442184	0.272495	1.62272	0.104649	0.204706	0.358029	0.275716	1.29854	0.194101	0.324516	96.8124	118.871	131.487	118.772	138.227	123.734	150.866	173.089	78.7553	101.983	94.9405	109.564	123.276	126.472	118.553	116.612
chr8	144873090	144897549	-	ENSG00000180900	SCRIB	protein_coding	Homo sapiens scribbled planar cell polarity protein (SCRIB)	NA	2272.94	-0.0303339	0.143721	-0.211061	0.83284	0.997644	-0.436486	0.144051	-3.03009	0.00244485	0.0213524	-0.191294	0.14372	-1.33101	0.183184	0.309077	2135.79	-0.0726211	0.0972177	-0.746994	0.455067	0.625643	0.216267	0.0964629	2.24197	0.024963	0.0623444	0.208511	0.0968124	2.15376	0.0312588	0.0728087	2369.24	2797.3	2602.84	2456.53	1556.88	2270.94	2183.33	2406.24	1954.98	1933.81	1764.66	1956.81	2496.88	2104.86	2276.65	2285.6
chr8	144898514	144912029	-	ENSG00000179950	PUF60	protein_coding	Homo sapiens poly-U binding splicing factor 60KDa (PUF60)	NA	2605.82	0.0357268	0.0916722	0.389723	0.696741	0.993284	-0.350391	0.0920725	-3.8056	0.000141459	0.00248158	-0.29576	0.0919238	-3.21745	0.00129334	0.00556773	2518.14	-0.00482919	0.0785571	-0.0614736	0.950982	0.973922	0.00968617	0.0782998	0.123706	0.901548	0.944697	0.0925602	0.0785153	1.17888	0.238446	0.381394	2872.45	3001.23	2886.73	3137.19	2230.34	2393.75	2401.67	2451.26	2378.1	2431.36	2394.15	2429.04	2487.15	2440.01	2542.3	2664.59
chr8	144915764	144924200	-	ENSG00000185189	NRBP2	retained_intron	Homo sapiens nuclear receptor binding protein 2 (NRBP2), mRNA.,	NA	204.459	-0.216531	0.235879	-0.917974	0.358632	0.963347	0.337722	0.230329	1.46626	0.142578	0.344343	0.427376	0.229538	1.86189	0.0626181	0.1355	166.044	0.287859	0.22922	1.25582	0.209181	0.364106	0.468312	0.22638	2.0687	0.0385741	0.0898611	0.4201	0.22865	1.83731	0.0661643	0.136565	175.539	198.483	187.269	133.619	217.214	256.772	253.941	256.132	132.031	129.024	143.443	177.494	193.565	174.351	186.611	167.922
chr8	144939497	144952632	-	ENSG00000227184	EPPK1	protein_coding	n/a	1	2197.27	0.0533411	0.146693	0.363624	0.716138	0.993667	-0.0980416	0.146728	-0.668188	0.504014	0.720898	0.569755	0.146011	3.90213	9.53509e-05	0.000587865	3052.85	-0.374485	0.110458	-3.39028	0.000698218	0.00354535	0.020269	0.10987	0.184482	0.853635	0.915893	-0.279296	0.110433	-2.52909	0.0114359	0.0307191	1759.64	2268.37	2252.2	1926.62	1598.45	2176.05	2895.49	3168.63	3048.29	3525.36	2262.06	2841	3647.46	3140.13	2715.74	2783.54
chr8	144989321	145050902	-	ENSG00000178209	PLEC	protein_coding	Homo sapiens plectin (PLEC)	3	1399.49	0.18905	0.157016	1.20402	0.228581	0.895841	0.127115	0.156906	0.810131	0.417865	0.65068	0.637636	0.156116	4.08436	4.41981e-05	0.000306782	1477.08	0.186537	0.127137	1.4672	0.14232	0.273927	0.643453	0.126043	5.10503	3.30744e-07	2.63378e-06	0.386736	0.126865	3.04841	0.00230057	0.00758756	1017.06	1370.84	1449.34	1272.23	1120.37	1495.05	1755.1	2013.04	1122.65	1169.71	1142.38	1483.5	1999.45	1647.75	1603.76	1439
chr8	145051321	145086940	-	ENSG00000178685	PARP10	protein_coding	Homo sapiens poly (ADP-ribose) polymerase family, member 10 (PARP10), mRNA.	NA	18.105	-0.844181	0.755719	-1.11706	0.26397	NA	0.235063	0.707875	0.332068	0.739838	NA	0.902177	0.693029	1.30179	0.192989	0.321529	21.1477	0.373332	0.627167	0.595267	0.551665	0.707768	0.64348	0.615857	1.04485	0.296091	0.456253	0.923611	0.613765	1.50483	0.132368	0.240265	22.3413	9.81507	10.9572	6.85224	15.5895	22.328	29.9857	31.016	13.1259	15.4519	17.5434	19.7215	23.7901	21.681	35.1268	19.8241
chr8	145064226	145067583	+	ENSG00000178719	GRINA	protein_coding	Homo sapiens glutamate receptor, ionotropic, N-methyl D-aspartate-associated protein 1 (glutamate binding) (GRINA)	3	884.957	-0.0873058	0.160951	-0.542437	0.587518	0.990468	0.0265742	0.16027	0.165808	0.868308	0.941402	0.530856	0.159074	3.33716	0.000846384	0.00388968	667.444	0.132491	0.121364	1.09168	0.274974	0.441638	0.281965	0.120121	2.34734	0.0189078	0.0492603	0.33496	0.120754	2.77391	0.00553874	0.0163387	653.217	988.051	780.95	764.025	803.381	874.513	1215.36	1189.61	569.046	565.541	616.081	635.472	678.019	724.506	729.978	722.997
chr8	145104030	145106423	+	ENSG00000204791	CTD-3065J16.6	antisense	n/a	NA	0.475864	-1.47165	4.99493	-0.294629	0.768277	NA	1.36578	4.85755	0.281166	0.778583	NA	-1.63126	4.99493	-0.326584	0.743983	NA	0.198782	-1.99064	4.8922	-0.4069	0.684081	NA	-2.11226	4.8922	-0.431761	0.665915	NA	-1.9141	4.8922	-0.391256	0.695608	NA	0	1.09056	0	0	0	2.791	0	0	1.54422	0	0	0	0	0	0	0
chr8	145132905	145134168	-	ENSG00000255224	CTD-3065J16.9	antisense	n/a	NA	22.981	0.1349	0.681706	0.197886	0.843135	NA	-0.336544	0.689823	-0.487871	0.625641	NA	-0.137638	0.684109	-0.201193	0.840548	0.900631	41.0046	-0.532398	0.436665	-1.21924	0.222754	0.380123	-0.936403	0.443456	-2.1116	0.0347207	0.0823092	-0.897856	0.447795	-2.00506	0.0449567	0.0987547	25.5329	23.9924	35.86	18.2727	8.31442	30.701	19.6781	26.0134	51.7314	64.1256	44.3744	36.1561	35.6852	26.1979	36.2245	26.8209
chr8	145133529	145135550	+	ENSG00000178896	EXOSC4	protein_coding	Homo sapiens exosome component 4 (EXOSC4), mRNA.	1	417.969	-0.0791129	0.150279	-0.526441	0.598582	0.990468	-0.702946	0.15324	-4.58722	4.49197e-06	0.000158919	-0.746205	0.153283	-4.86815	1.12646e-06	1.19275e-05	365.136	0.142237	0.164192	0.866285	0.386334	0.56191	0.360254	0.162126	2.22206	0.0262789	0.0651084	0.288615	0.163726	1.7628	0.0779348	0.156365	530.872	550.735	509.012	515.06	326.341	340.502	331.717	322.166	327.375	288.179	338.484	345.127	429.304	375.804	357.854	405.811
chr8	145137493	145141119	+	ENSG00000197858	GPAA1	nonsense_mediated_decay	Homo sapiens glycosylphosphatidylinositol anchor attachment 1 (GPAA1), mRNA.,	NA	971.248	-0.147731	0.128732	-1.14759	0.251139	0.914343	-0.353251	0.128975	-2.73891	0.00616439	0.0422471	-0.335157	0.128808	-2.60199	0.00926852	0.0290002	1093.66	0.0921866	0.104879	0.878983	0.379411	0.554773	0.244106	0.104008	2.347	0.0189252	0.0492912	0.181622	0.104834	1.73247	0.0831896	0.164738	1092.6	1188.71	1007.07	1052.96	807.538	983.362	881.767	952.491	953.557	985.061	988.62	1091.26	1211.13	1126.51	1138.33	1093.82
chr8	145149930	145152428	+	ENSG00000179091	CYC1	protein_coding	Homo sapiens cytochrome c-1 (CYC1), nuclear gene encoding mitochondrial protein, mRNA.	NA	2475.24	-0.0192316	0.0945887	-0.203318	0.838886	0.997644	-0.153866	0.0946058	-1.62639	0.103867	0.283092	0.0776247	0.0942074	0.823977	0.409953	0.5559	2275.83	0.0781283	0.0812673	0.961375	0.336364	0.509714	0.0417796	0.0811038	0.515137	0.606457	0.746942	-0.00517226	0.0816133	-0.0633752	0.949468	0.971391	2521.38	2609.72	2462.38	2602.71	2188.77	2439.33	2706.21	2785.44	2136.43	2198.04	2328.11	2275.65	2240.6	2298.18	2140.54	2244.79
chr8	145153536	145163027	-	ENSG00000179526	SHARPIN	protein_coding	Homo sapiens SHANK-associated RH domain interactor (SHARPIN)	NA	355.53	-0.00529675	0.179603	-0.0294915	0.976473	0.998565	0.12169	0.178091	0.683302	0.494416	0.712352	0.414177	0.176448	2.3473	0.01891	0.0519865	369.088	0.0409481	0.161793	0.253089	0.800199	0.886647	0.236929	0.159798	1.48268	0.138159	0.255976	0.241857	0.160956	1.50262	0.132936	0.240919	295.756	362.067	338.677	316.345	332.577	385.158	452.597	436.225	326.603	326.809	329.196	347.318	420.653	364.06	421.521	362.665
chr8	145159402	145162514	+	ENSG00000179632	MAF1	protein_coding	Homo sapiens MAF1 homolog (S. cerevisiae) (MAF1), mRNA.	NA	1533.75	-0.0394304	0.0996982	-0.395498	0.692475	0.993284	-0.14625	0.0996563	-1.46755	0.142228	0.343787	0.0308601	0.0991683	0.311189	0.755657	0.841493	1375.69	0.245719	0.0998527	2.46082	0.0138621	0.0435932	0.354203	0.099249	3.56884	0.00035857	0.00151868	0.375963	0.0997016	3.77089	0.000162669	0.000706349	1586.23	1628.21	1566.88	1561.17	1426.96	1488.53	1722.3	1607.83	1094.08	1151.94	1359.09	1320.25	1394.97	1523.99	1422.63	1536.95
chr8	145192672	145195746	+	ENSG00000235173	FAM203A	protein_coding	Homo sapiens family with sequence similarity 203, member A (FAM203A), mRNA.	NA	480.897	0.086525	0.160242	0.539963	0.589223	0.990468	-0.160803	0.160804	-0.999992	0.317314	0.554492	-0.263508	0.161121	-1.63547	0.101951	0.197915	519.744	0.154534	0.134398	1.14982	0.250219	0.413275	0.364191	0.132688	2.74471	0.00605647	0.0185681	0.243237	0.134329	1.81076	0.0701778	0.143135	580.874	455.856	543.876	557.316	446.9	483.773	417.926	458.236	444.736	436.517	502.566	484.273	602.323	552.865	541.172	517.759
chr8	145202919	145316843	+	ENSG00000179832	MROH1	retained_intron	Homo sapiens maestro heat-like repeat family member 1 (MROH1)	1	137.541	0.2064	0.29445	0.700969	0.483322	0.987833	0.0702035	0.294573	0.238323	0.811631	0.910439	0.75866	0.288843	2.62654	0.00862567	0.0272848	194.599	-0.119339	0.211245	-0.564935	0.572118	0.723774	0.0401299	0.208662	0.19232	0.847492	0.911583	-0.0612134	0.211433	-0.289517	0.772186	0.860853	101.068	128.687	161.37	102.784	103.93	137.689	192.096	202.104	208.47	178.47	173.37	185.163	219.518	186.095	188.806	187.746
chr8	145317003	145331153	-	ENSG00000204775	KM-PA-2	protein_coding	Homo sapiens block of proliferation 1 (BOP1), mRNA.	NA	233.589	0.51898	1.87754	0.276415	0.78223	0.997644	-0.951508	1.8791	-0.506363	0.612602	0.798213	0.783224	1.87728	0.417211	0.676524	0.78224	121.167	-0.491495	2.91368	-0.168686	0.866044	0.927808	2.85883	2.90783	0.98315	0.325534	0.488714	1.27957	2.90923	0.43983	0.66006	0.780754	1.06387	406.78	177.308	408.851	66.5154	145.132	202.403	510.263	82.6158	0	0	59.1646	222.762	386.644	46.1039	157.427
chr8	145437880	145440835	+	ENSG00000230567	FAM203B	protein_coding	Homo sapiens family with sequence similarity 203, member A (FAM203A), mRNA.	NA	13.3951	-4.52908	4.61771	-0.980808	0.326688	NA	-8.18496	4.78693	-1.70985	0.0872927	NA	-8.22162	4.78693	-1.71751	0.0858857	0.173499	0.794899	-3.99023	3.75871	-1.0616	0.288418	NA	-4.11186	3.75871	-1.09396	0.273974	NA	-3.9137	3.75871	-1.04124	0.297766	NA	0	104.694	0	4.56816	0	0	0	0	3.08844	3.09039	0	0	0	0	0	0
chr8	145486055	145515082	-	ENSG00000170727	BOP1	protein_coding	Homo sapiens block of proliferation 1 (BOP1), mRNA.	NA	1884.69	-0.109479	0.116921	-0.936354	0.349091	0.962919	-0.4589	0.117303	-3.91209	9.15004e-05	0.00176848	-0.424084	0.117174	-3.61927	0.000295439	0.00157387	1675.29	0.0999842	0.106661	0.937404	0.348551	0.522432	0.0229244	0.106572	0.215108	0.829683	0.899807	0.271782	0.106458	2.55295	0.0106814	0.0289115	2405.41	2124.42	2211.36	1986.01	1557.91	1749.03	1852.55	1570.81	1419.91	1611.64	1638.76	1630.31	1709.65	1428.23	1940.75	1774.84
chr8	145515280	145538385	+	ENSG00000185122	HSF1	protein_coding	Homo sapiens heat shock transcription factor 1 (HSF1), mRNA.,	NA	1131.54	0.0475717	0.128527	0.370131	0.711285	0.993284	-0.155337	0.128734	-1.20665	0.227567	0.455987	0.199647	0.127804	1.56214	0.118255	0.222091	1098.9	-0.25021	0.106196	-2.35612	0.0184667	0.0551985	-0.139773	0.105411	-1.32598	0.184845	0.320548	-0.0820906	0.105868	-0.775407	0.438099	0.593321	1047.91	1218.16	1196.33	1145.47	917.704	1122.91	1315.62	1323.68	1127.28	1185.94	930.83	1026.62	1026.22	1108.44	1132.84	1085.66
chr8	145538253	145538801	-	ENSG00000254690	GS1-393G12.12	antisense	n/a	NA	5.50521	0.26881	1.21848	0.220612	0.825395	NA	-1.04932	1.28625	-0.8158	0.414615	NA	-0.898656	1.27188	-0.706559	0.479841	NA	6.61213	0.141124	1.08218	0.130407	0.896245	NA	-0.00351845	1.08357	-0.00324709	0.997409	0.998831	0.419901	1.07173	0.391797	0.695208	0.806731	7.4471	6.54338	9.9611	6.85224	2.07861	4.65167	6.55937	1.00052	3.86055	7.72597	4.12785	8.76512	5.40685	6.32362	9.8794	5.83062
chr8	145539954	145550573	-	ENSG00000185000	DGAT1	protein_coding	Homo sapiens diacylglycerol O-acyltransferase 1 (DGAT1), mRNA.	3	309.971	-0.111905	0.191811	-0.583414	0.559615	0.990468	0.326664	0.187891	1.73858	0.0821084	0.243418	0.755307	0.185582	4.06994	4.70253e-05	0.000323802	294.386	0.392863	0.175075	2.24396	0.0248348	0.0699905	0.492208	0.173574	2.83573	0.00457215	0.0145037	0.455063	0.175182	2.59766	0.00938621	0.0258494	247.882	272.641	255.004	226.124	297.241	357.248	466.652	424.219	233.177	216.327	279.662	314.449	325.492	317.988	330.411	295.029
chr8	145577795	145584932	+	ENSG00000185803	SLC52A2	protein_coding	Homo sapiens solute carrier family 52, riboflavin transporter, member 2 (SLC52A2)	4	688.489	-0.0821018	0.130845	-0.627473	0.530349	0.990468	-0.642543	0.132726	-4.84112	1.29112e-06	5.51656e-05	-0.37816	0.13137	-2.87859	0.00399453	0.0144564	672.961	0.0582258	0.139826	0.416416	0.677105	0.805582	0.189353	0.138831	1.36391	0.172595	0.304674	0.189359	0.139594	1.3565	0.174942	0.298953	813.862	862.636	768.001	816.559	516.533	560.991	623.14	685.353	616.144	594.127	698.638	568.637	725.599	679.338	637.77	763.811
chr8	145579091	145583036	-	ENSG00000182325	FBXL6	retained_intron	Homo sapiens F-box and leucine-rich repeat protein 6 (FBXL6)	1	300.394	-0.113561	0.213824	-0.531094	0.595354	0.990468	-0.239797	0.213837	-1.1214	0.262117	0.495721	-0.569524	0.215605	-2.64152	0.00825361	0.0263377	325.487	-0.449913	0.17519	-2.56814	0.0102245	0.0338358	-0.620147	0.175555	-3.53249	0.000411671	0.00171856	-0.717441	0.1779	-4.03283	5.511e-05	0.000263186	368.1	344.618	365.572	292.362	247.354	357.248	221.145	266.137	424.661	421.065	285.854	337.457	300.621	260.172	289.796	232.059
chr8	145596790	145618457	+	ENSG00000173137	ADCK5	processed_transcript	Homo sapiens aarF domain containing kinase 5 (ADCK5), mRNA.,	NA	53.3439	-0.163061	0.425571	-0.383158	0.701603	NA	-0.269039	0.425262	-0.632643	0.526967	0.738057	0.0786556	0.41936	0.187561	0.851221	0.907583	64.0745	0.0822821	0.390196	0.210874	0.832986	0.905528	0.242653	0.386103	0.628466	0.529699	0.683137	0.113215	0.390939	0.289599	0.772123	0.860853	50.002	65.4338	52.7938	50.2498	34.297	61.402	66.5308	57.0294	46.3266	68.7612	53.662	69.0254	74.6145	64.1396	46.1039	80.4626
chr8	145618444	145634753	-	ENSG00000071894	CPSF1	protein_coding	Homo sapiens cleavage and polyadenylation specific factor 1, 160kDa (CPSF1), mRNA.,	NA	1975.1	0.0373911	0.133575	0.279926	0.779535	0.997644	-0.217476	0.133769	-1.62576	0.104	0.283241	0.237917	0.133121	1.78723	0.0739009	0.15435	1993.42	-0.0771609	0.102808	-0.750537	0.452932	0.623571	0.155124	0.102155	1.51851	0.128886	0.242516	0.112856	0.102579	1.10018	0.271252	0.421147	1846.88	2122.24	2246.23	1824.98	1503.87	1920.21	2305.15	2442.26	1832.99	1906.77	1664.56	1903.13	2268.71	1972.07	2176.76	1928.77
chr8	145634876	145635360	+	ENSG00000272115	GS1-393G12.14	antisense	n/a	NA	4.64329	0.702775	1.38452	0.507596	0.611737	NA	0.50217	1.3881	0.361769	0.717525	NA	0.0210057	1.4127	0.0148692	0.988137	NA	7.41165	1.38402	1.04782	1.32086	0.186549	NA	0.74476	1.07015	0.695937	0.486468	0.64685	1.10726	1.06217	1.04245	0.297203	0.450752	4.25549	3.27169	10.9572	1.14204	4.15721	6.51233	3.74821	4.00206	4.63266	3.09039	8.2557	12.052	9.73233	3.6135	9.8794	6.99674
chr8	145635126	145642279	-	ENSG00000147804	SLC39A4	processed_transcript	Homo sapiens solute carrier family 39 (zinc transporter), member 4 (SLC39A4)	NA	63.1465	0.0489343	0.390696	0.125249	0.900326	NA	-0.0854263	0.390869	-0.218555	0.826997	0.918907	0.462685	0.383006	1.20803	0.227034	0.36247	53.1533	-0.0627238	0.394674	-0.158925	0.873728	0.932195	0.500073	0.382665	1.30682	0.191276	0.329477	0.113391	0.392575	0.288839	0.772705	0.861266	54.2575	64.3433	68.7316	53.6759	46.7686	65.1233	95.5794	70.0361	50.9593	41.7202	44.3744	44.9213	77.8586	56.0092	50.4947	51.3095
chr8	145649000	145653931	-	ENSG00000160948	VPS28	protein_coding	Homo sapiens vacuolar protein sorting 28 homolog (S. cerevisiae) (VPS28)	NA	443.161	-0.0647543	0.156407	-0.414011	0.678866	0.993284	-0.174041	0.156328	-1.11331	0.265576	0.500135	0.0321371	0.155104	0.207197	0.835856	0.89791	540.575	0.186313	0.130374	1.42906	0.152986	0.289352	0.328036	0.129019	2.54255	0.0110046	0.0309424	0.29774	0.130179	2.28716	0.0221867	0.0543758	476.615	460.218	439.285	456.816	381.424	451.212	487.268	484.25	447.824	461.241	514.949	525.907	576.37	584.483	562.028	572.567
chr8	145654165	145669827	-	ENSG00000160949	TONSL	retained_intron	Homo sapiens tonsoku-like, DNA repair protein (TONSL), mRNA.	NA	1335.65	0.0827915	0.274059	0.302094	0.762581	0.997176	-0.0151529	0.274032	-0.0552961	0.955903	0.981743	0.196356	0.273803	0.717143	0.473286	0.614671	1314.7	-0.185283	0.135991	-1.36246	0.173053	0.317584	0.0577388	0.135202	0.427055	0.66934	0.79594	0.0405909	0.135642	0.299251	0.764748	0.856078	1164.94	1436.27	1537.99	1216.27	1026.83	1554.59	1440.25	1582.82	1284.02	1303.37	1003.07	1287.38	1526.89	1216.85	1481.91	1219.77
chr8	145674965	145691060	-	ENSG00000187954	CYHR1	protein_coding	Homo sapiens cysteine/histidine-rich 1 (CYHR1)	1	569.88	0.0569197	0.166612	0.341629	0.73263	0.993915	-0.285072	0.167468	-1.70224	0.0887097	0.255601	-0.0612322	0.166457	-0.367856	0.712981	0.810054	855.227	-0.508629	0.13767	-3.69454	0.000220282	0.0013046	-0.680887	0.137859	-4.93901	7.85218e-07	5.85351e-06	-0.797636	0.139095	-5.73449	9.78089e-09	9.39626e-08	564.916	654.338	661.417	606.424	424.035	578.667	565.98	619.319	1100.26	1189.8	752.3	867.747	826.166	630.555	715.708	621.544
chr8	145689200	145690484	+	ENSG00000254578	CTD-2517M22.16	antisense	n/a	NA	0.570231	-0.014484	4.99742	-0.00289829	0.997688	NA	3.55811	4.83014	0.736647	0.461337	NA	-0.174097	4.99742	-0.0348374	0.972209	NA	3.9854	1.26426	1.75105	0.722	0.470294	NA	-1.96403	2.19187	-0.896052	0.370225	NA	2.12308	1.72246	1.23258	0.217731	NA	0	0	0	0	0	4.65167	0	0	0	3.86299	9.28766	0	1.08137	0	6.58627	10.4951
chr8	145691426	145699585	+	ENSG00000167702	KIFC2	protein_coding	Homo sapiens kinesin family member C2 (KIFC2), mRNA.	3	436.89	-0.0800489	0.220604	-0.362863	0.716707	0.993667	0.375122	0.218126	1.71975	0.0854786	0.249808	0.810542	0.216711	3.74019	0.000183882	0.00104313	421.007	-0.267383	0.183223	-1.45933	0.144474	0.276847	0.112165	0.180591	0.621101	0.534533	0.686776	0.190269	0.181133	1.05044	0.293516	0.446886	334.056	380.607	380.514	294.647	342.97	585.18	657.811	613.316	388.372	418.748	276.566	398.813	496.349	392.968	492.872	441.961
chr8	145703352	145727504	+	ENSG00000160972	PPP1R16A	retained_intron	Homo sapiens protein phosphatase 1, regulatory subunit 16A (PPP1R16A), mRNA.,	NA	338.336	-0.0277814	0.199162	-0.139491	0.889062	0.997644	0.103252	0.197689	0.522293	0.601466	0.790987	0.435264	0.195952	2.22128	0.0263322	0.067871	382.3	-0.390604	0.15404	-2.53573	0.0112214	0.0365859	-0.0496526	0.150899	-0.329046	0.742121	0.845514	-0.174525	0.152987	-1.14078	0.253961	0.40063	295.756	331.531	304.81	310.635	279.572	395.392	400.122	460.237	417.712	404.068	304.429	326.501	416.327	392.064	352.365	387.153
chr8	145721001	145730827	-	ENSG00000255182	CTD-2517M22.14	retained_intron	Homo sapiens cDNA FLJ37258 fis, clone BRAMY2010208.	4	32.1084	0.457504	0.533344	0.857804	0.391001	NA	-0.026236	0.540538	-0.0485367	0.961288	0.984029	0.0977727	0.537106	0.182036	0.855554	0.91065	52.2175	0.532351	0.394281	1.35018	0.176958	0.322771	1.05082	0.383645	2.73905	0.00616178	0.0188584	0.733833	0.391837	1.8728	0.0610961	0.127786	24.4691	34.898	44.825	36.5453	23.904	34.4223	40.2933	24.0124	33.9729	31.6765	50.5661	44.9213	73.5331	65.043	54.8856	55.974
chr8	145721763	145725663	-	ENSG00000261139	CTD-2517M14.5	retained_intron	n/a	NA	91.9456	0.215388	0.412091	0.522671	0.601203	0.990468	-0.522084	0.418058	-1.24883	0.211726	0.436082	-0.296438	0.415198	-0.713966	0.475248	0.616388	119.035	-0.103435	0.296355	-0.349024	0.727072	0.840452	0.16974	0.291919	0.581461	0.56093	0.708925	0.302796	0.292551	1.03502	0.30066	0.454576	94.6846	110.147	141.448	95.9314	34.297	107.919	88.083	81.0418	108.868	106.618	80.4931	121.616	149.229	98.4678	142.702	127.108
chr8	145728356	145732557	+	ENSG00000167701	GPT	protein_coding	Homo sapiens glutamic-pyruvate transaminase (alanine aminotransferase) (GPT), mRNA.	4	41.3514	0.139029	0.498298	0.279008	0.780239	NA	-0.267742	0.503238	-0.532038	0.5947	0.786831	-0.156447	0.500531	-0.312562	0.754614	0.840735	61.9514	0.51734	0.397572	1.30125	0.193173	0.34405	1.06425	0.387818	2.7442	0.00606593	0.018594	0.974174	0.391486	2.4884	0.0128319	0.0338668	41.491	46.8942	63.751	33.1192	24.9433	48.3773	38.4192	42.0217	32.4286	41.7202	42.3105	64.6428	95.1605	63.2362	79.0352	68.8013
chr8	145734457	145736596	+	ENSG00000167700	MFSD3	protein_coding	Homo sapiens major facilitator superfamily domain containing 3 (MFSD3), mRNA.	3	468.722	-0.295933	0.198448	-1.49123	0.1359	0.789342	0.109271	0.196133	0.557124	0.577442	0.774275	0.360481	0.195178	1.84694	0.0647562	0.139164	340.975	0.593803	0.180064	3.29773	0.000974699	0.00468978	0.844267	0.177896	4.74584	2.07644e-06	1.41042e-05	0.957345	0.178334	5.36827	7.94963e-08	6.59079e-07	440.443	476.576	420.358	325.482	413.642	577.737	521.939	672.347	216.191	207.829	303.397	340.744	443.362	333.345	413.837	422.137
chr8	145736667	145743229	-	ENSG00000160957	RECQL4	protein_coding	Homo sapiens RecQ protein-like 4 (RECQL4), mRNA.	NA	1431.74	0.014202	0.153416	0.0925718	0.926244	0.997644	0.016884	0.1532	0.110209	0.912244	0.963613	0.232006	0.15282	1.51817	0.128972	0.237419	1472.63	-0.189778	0.103165	-1.83956	0.0658331	0.151867	0.029299	0.102284	0.286446	0.774536	0.865736	0.0861313	0.102621	0.839315	0.401293	0.557517	1295.8	1491.89	1432.41	1383.01	1125.56	1701.58	1655.77	1664.86	1374.36	1516.61	1203.27	1347.64	1584.21	1420.1	1535.7	1580.1
chr8	145737950	145739056	+	ENSG00000265393	CTD-2517M22.17	antisense	n/a	NA	26.546	0.583626	0.58363	0.999993	0.317314	NA	0.127626	0.591028	0.21594	0.829035	NA	0.401124	0.584063	0.686783	0.49222	0.632171	25.3603	-0.583946	0.628625	-0.928925	0.352928	0.527514	0.954928	0.579372	1.64821	0.0993088	0.19625	0.676057	0.588571	1.14864	0.250704	0.396727	21.2774	22.9018	30.8794	35.4033	15.5895	32.5617	27.1745	32.0165	24.7075	13.1342	15.4794	9.86077	43.2548	31.6181	24.1497	37.316
chr8	145743376	145750557	+	ENSG00000160959	LRRC14	protein_coding	Homo sapiens leucine rich repeat containing 14 (LRRC14)	NA	1027.19	0.0440954	0.143685	0.306889	0.758928	0.995063	-0.260467	0.144133	-1.80713	0.0707423	0.221342	-0.149211	0.14376	-1.03791	0.29931	0.444605	1173.35	-0.112316	0.123172	-0.911864	0.361841	0.536744	-0.015789	0.122593	-0.128792	0.897522	0.942797	0.050286	0.12293	0.409061	0.682495	0.79746	1054.3	1173.45	1221.23	1074.66	799.224	1065.23	982.969	1054.54	1124.19	1184.39	977.268	1172.34	1282.5	1044.3	1271.15	1155.63
chr8	145751117	145754516	-	ENSG00000213563	C8orf82	protein_coding	Homo sapiens chromosome 8 open reading frame 82 (C8orf82), mRNA.	1	323.549	0.117377	0.196029	0.598771	0.549325	0.990468	0.0755448	0.195579	0.386263	0.699302	0.852137	-0.025924	0.195929	-0.132313	0.894736	0.934345	246.067	0.654752	0.204654	3.19932	0.00137754	0.00630699	0.822084	0.202725	4.05517	5.00968e-05	0.00025453	0.709603	0.204816	3.46459	0.000531047	0.00204563	334.056	307.539	375.533	319.771	308.673	369.342	278.305	361.186	170.636	149.111	240.447	266.241	311.434	264.689	232.715	298.528
chr8	145754563	145911194	-	ENSG00000147799	ARHGAP39	protein_coding	Homo sapiens Rho GTPase activating protein 39 (ARHGAP39), mRNA.,	NA	269.243	0.216891	0.208117	1.04216	0.297338	0.938212	0.0898586	0.208139	0.431725	0.665942	0.830343	0.443819	0.205847	2.15606	0.0310786	0.0779194	249.567	-0.214437	0.206992	-1.03597	0.300217	0.470195	0.156542	0.203388	0.76967	0.441496	0.606177	-0.107894	0.206737	-0.521889	0.601748	0.736386	218.094	261.735	297.837	259.243	221.371	290.264	332.654	329.17	242.443	254.184	210.52	220.224	325.492	239.394	262.353	205.238
chr8	145946298	145981802	-	ENSG00000198169	ZNF251	processed_transcript	Homo sapiens zinc finger protein 251 (ZNF251), mRNA.	NA	424.805	0.00665077	0.166784	0.0398766	0.968192	0.998565	0.142843	0.165482	0.863192	0.388032	0.622745	0.0121209	0.165924	0.073051	0.941766	0.963871	470.661	-0.139349	0.139309	-1.00029	0.317172	0.488463	-0.265203	0.139349	-1.90317	0.0570189	0.1248	-0.142191	0.139798	-1.01711	0.3091	0.463423	437.251	405.69	394.46	453.39	440.664	493.077	467.59	394.203	516.542	486.736	449.936	466.743	439.036	411.035	479.7	443.127
chr8	145998499	146012730	-	ENSG00000196378	ZNF34	protein_coding	Homo sapiens zinc finger protein 34 (ZNF34), mRNA.,	2	63.4397	-0.0109262	0.371035	-0.0294479	0.976507	NA	0.141264	0.366731	0.385198	0.700091	0.852441	0.175751	0.365733	0.480544	0.63084	0.746046	346.323	-1.58455	0.175481	-9.02978	1.72015e-19	1.87072e-17	-3.51174	0.200364	-17.5268	8.94531e-69	3.69088e-66	-3.21123	0.198113	-16.2091	4.35011e-59	1.1448e-56	69.1517	53.4376	56.7783	65.0963	71.7119	64.193	67.4678	73.0377	853.182	907.029	259.023	331.979	84.3468	73.1733	108.673	83.9609
chr8	146010683	146010971	+	ENSG00000244307	RN7SL395P	misc_RNA	n/a	NA	0.499177	-0.034537	4.27029	-0.00808775	0.993547	NA	-0.085981	4.26636	-0.0201533	0.983921	NA	-0.137334	4.26937	-0.0321672	0.974339	NA	4.20517	-1.58639	1.39829	-1.13453	0.256574	NA	-1.49085	1.38124	-1.07936	0.280429	NA	-5.55766	1.92209	-2.89147	0.00383442	NA	1.06387	0	0.99611	0	1.0393	0	0	1.00052	10.0374	9.27117	1.03196	5.4782	4.32548	2.71012	0	0
chr8	146015150	146017972	-	ENSG00000161016	RPL8	retained_intron	Homo sapiens ribosomal protein L8 (RPL8)	NA	20261.4	0.119685	0.0901988	1.3269	0.184541	0.86275	0.126634	0.0901716	1.40437	0.160209	0.369665	0.472846	0.0901048	5.24774	1.53978e-07	2.03602e-06	17910.7	-0.134706	0.0647115	-2.08164	0.0373752	0.0971585	-0.0814094	0.0646542	-1.25915	0.207976	0.350586	-0.0418213	0.0647057	-0.64633	0.518065	0.667578	16610.2	19635.6	20158.3	19229.7	19043.1	20684.1	25677.1	25346.1	17892.9	18482.8	17314.3	16022.6	17336.5	17642.9	17752.2	18123.9
chr8	146024261	146036554	+	ENSG00000197363	ZNF517	protein_coding	Homo sapiens zinc finger protein 517 (ZNF517), mRNA.	NA	77.5219	-0.0256402	0.367783	-0.0697156	0.94442	NA	0.0995563	0.36421	0.273349	0.784585	0.896891	0.650831	0.35776	1.81918	0.0688837	0.146237	69.3075	0.203823	0.339206	0.600881	0.547919	0.70467	0.216569	0.337155	0.642341	0.520652	0.675347	0.207716	0.340411	0.610191	0.541735	0.687187	61.7046	75.2489	62.7549	71.9486	61.3189	85.5907	87.1459	131.068	59.4525	61.0352	60.8858	78.8861	76.7772	65.9463	72.449	68.8013
chr8	146052849	146072894	+	ENSG00000147789	ZNF7	protein_coding	Homo sapiens zinc finger protein 7 (ZNF7), mRNA.,	NA	553.52	0.0349459	0.139464	0.250572	0.802145	0.997644	-0.148691	0.139733	-1.06411	0.28728	0.52249	-0.386357	0.140714	-2.74569	0.00603835	0.0202157	698.929	-0.178753	0.118296	-1.51107	0.13077	0.2572	-0.205668	0.117865	-1.74494	0.0809956	0.166476	-0.261571	0.119104	-2.19615	0.028081	0.0663644	601.088	623.802	603.643	652.105	529.005	579.598	474.149	476.246	737.366	778.005	664.584	682.584	676.937	660.367	621.305	662.358
chr8	146066427	146079121	-	ENSG00000170619	COMMD5	nonsense_mediated_decay	Homo sapiens COMM domain containing 5 (COMMD5)	4	302.633	0.09196	0.18447	0.498508	0.618126	0.99104	-0.47197	0.187258	-2.52042	0.0117214	0.066187	-0.599503	0.187937	-3.18991	0.00142318	0.00605298	337.897	-0.186171	0.164033	-1.13496	0.256392	0.420992	-0.268881	0.16377	-1.64182	0.100627	0.198347	-0.132229	0.164199	-0.805293	0.420651	0.576251	400.016	317.354	385.495	379.158	246.315	272.588	236.137	244.126	349.766	375.482	333.324	307.875	307.109	305.341	310.652	361.498
chr8	146076632	146127553	-	ENSG00000196150	ZNF250	protein_coding	Homo sapiens COMM domain containing 5 (COMMD5)	1	296.464	-0.191977	0.183065	-1.04868	0.294326	0.938212	0.254248	0.178869	1.42142	0.155194	0.363178	0.459138	0.177509	2.58657	0.00969368	0.0300473	363.331	-0.333724	0.155821	-2.14171	0.0322166	0.0863497	-0.573722	0.156692	-3.66147	0.00025077	0.001101	-0.4861	0.157534	-3.08568	0.00203086	0.00681097	271.287	273.731	223.129	254.675	323.223	329.338	376.695	383.198	426.977	461.241	349.835	359.37	317.923	289.983	338.095	305.524
chr8	146155744	146176274	-	ENSG00000170631	ZNF16	protein_coding	Homo sapiens zinc finger protein 16 (ZNF16)	NA	262.81	0.0734629	0.202315	0.363111	0.716522	0.993667	0.0180649	0.201846	0.0894982	0.928686	0.970743	0.14019	0.200831	0.698047	0.485148	0.625978	336.816	-0.33313	0.167349	-1.99063	0.0465219	0.115566	-0.401777	0.16699	-2.406	0.0161284	0.043056	-0.413386	0.168544	-2.4527	0.014179	0.0369284	278.734	236.652	303.814	237.544	271.258	253.051	282.99	293.151	411.535	381.663	337.452	295.823	286.563	323.408	285.405	319.518
chr8	146198975	146228281	-	ENSG00000196922	ZNF252P	processed_transcript	Homo sapiens zinc finger protein 252, pseudogene (ZNF252P), non-coding RNA.,	4	669.127	-0.140472	0.132694	-1.05862	0.289772	0.935137	-0.408428	0.133268	-3.06472	0.00217875	0.0196442	-0.782336	0.134841	-5.8019	6.55682e-09	1.17834e-07	1013.66	-0.130945	0.105086	-1.24608	0.212735	0.367982	0.03392	0.10407	0.325935	0.744474	0.847674	-0.0618914	0.105115	-0.588795	0.555999	0.699135	875.567	810.289	760.032	769.736	685.94	590.762	510.694	483.249	1016.87	1005.92	955.597	902.808	1064.07	1043.4	944.032	1023.86
chr8	146220272	146220926	+	ENSG00000254618	TMED10P1	processed_pseudogene	Homo sapiens transmembrane emp24-like trafficking protein 10 (yeast) pseudogene 1 (TMED10P1), non-coding RNA.	NA	8.96347	0.165542	0.992769	0.166747	0.867569	NA	-0.534844	1.01328	-0.527833	0.597616	NA	-1.80294	1.09317	-1.64928	0.0990901	NA	12.0305	-2.01385	0.998393	-2.01709	0.0436861	NA	0.0549869	0.851358	0.0645873	0.948503	0.971164	0.45978	0.84527	0.543944	0.58648	0.724627	13.8303	9.81507	13.9455	12.5624	4.15721	12.0943	0.937053	6.0031	15.4422	10.0438	4.12785	2.19128	16.2205	10.8405	7.68398	27.987
chr8	146277764	146281416	+	ENSG00000182307	C8orf33	protein_coding	Homo sapiens chromosome 8 open reading frame 33 (C8orf33), mRNA.	NA	2052.9	0.0967766	0.104156	0.929153	0.35281	0.963347	-0.0793949	0.104243	-0.76163	0.446281	0.675294	-0.0164481	0.104077	-0.158037	0.874427	0.922169	1801.47	0.0695818	0.0886457	0.784943	0.432487	0.604865	-0.104713	0.0887756	-1.17952	0.238191	0.388132	-0.117651	0.0893042	-1.31742	0.187698	0.316118	2109.66	2077.52	2083.86	2397.14	2085.88	1895.09	2000.61	2198.13	1783.58	1806.33	1988.59	1801.23	1682.61	1713.7	1688.28	1671.06
chr9	14511	29739	-	ENSG00000181404	XXyac-YRM2039.2	unprocessed_pseudogene	Homo sapiens WAS protein family homolog 1 (WASH1), mRNA.,	1	263.529	0.0540764	0.23765	0.227546	0.819999	0.997644	0.213405	0.235986	0.904314	0.365829	0.601047	0.322555	0.235241	1.37117	0.170323	0.293665	271.993	-1.02507	0.185366	-5.52996	3.20296e-08	5.39306e-07	-1.15804	0.185497	-6.24292	4.29484e-10	5.59875e-09	-0.916175	0.185054	-4.95086	7.38854e-07	5.12916e-06	222.349	261.735	229.105	274.09	212.018	349.805	300.794	313.162	412.307	444.243	224.968	198.311	176.263	213.196	218.445	242.554
chr9	27657	30891	+	ENSG00000227518	MIR1302-2	antisense	n/a	4	367.844	-0.276988	0.17028	-1.62667	0.103808	0.746489	-0.410315	0.170334	-2.40888	0.0160015	0.0820746	-0.873129	0.173147	-5.04269	4.59024e-07	5.34018e-06	414.887	-0.257388	0.185002	-1.39127	0.164143	0.305361	-0.0584382	0.183369	-0.318691	0.749961	0.850374	-0.0947674	0.184525	-0.513576	0.607548	0.740799	504.275	458.037	402.428	391.72	345.048	381.437	292.361	240.124	416.168	447.334	302.365	425.109	470.396	374.9	453.355	367.329
chr9	112716	113754	-	ENSG00000231808	RP11-143M1.4	lincRNA	n/a	NA	9.16666	0.644208	1.01926	0.632037	0.527362	NA	1.00107	1.00069	1.00038	0.317126	NA	1.2749	0.991452	1.2859	0.19848	0.32859	7.71694	-1.35498	1.07675	-1.2584	0.208246	NA	0.0230528	0.967153	0.0238357	0.980984	0.989517	0.371735	0.960752	0.386921	0.698815	0.809721	7.4471	3.27169	10.9572	5.7102	10.393	11.164	9.37053	17.0088	7.72111	8.49857	3.09589	3.28692	8.65096	8.13037	14.2702	6.99674
chr9	116237	118417	-	ENSG00000170122	FOXD4	protein_coding	Homo sapiens forkhead box D4 (FOXD4), mRNA.	1	57.0273	-0.12445	0.383967	-0.324115	0.745851	NA	-0.771477	0.393001	-1.96304	0.0496415	0.176622	-0.767525	0.392177	-1.95709	0.0503371	0.113959	175.529	-0.718366	0.221114	-3.24885	0.00115874	0.005431	-0.844233	0.221185	-3.81686	0.000135161	0.000630072	-0.948497	0.224896	-4.21749	2.4704e-05	0.000127703	73.4072	77.43	68.7316	69.6645	35.3363	53.029	47.7897	42.0217	241.671	266.546	145.507	165.442	156.799	131.893	122.944	144.599
chr9	121041	188979	-	ENSG00000172785	CBWD1	protein_coding	Homo sapiens COBW domain containing 1 (CBWD1)	NA	1345.29	0.127883	0.111524	1.14668	0.251513	0.914343	-0.152991	0.111881	-1.36745	0.171485	0.384493	-0.405483	0.112435	-3.60638	0.000310498	0.00164065	1871.58	-0.0101754	0.0920548	-0.110536	0.911984	0.953919	-0.0480836	0.09188	-0.52333	0.600745	0.741856	-0.0961269	0.0924383	-1.0399	0.298385	0.45208	1581.98	1351.21	1626.65	1578.3	1367.72	1282	1160.07	1085.56	1840.71	1893.64	1979.3	1750.83	1866.44	1809.46	1721.21	1826.15
chr9	214854	465259	+	ENSG00000107099	DOCK8	nonsense_mediated_decay	Homo sapiens dedicator of cytokinesis 8 (DOCK8)	4	216.381	-0.169543	0.220776	-0.767943	0.442521	0.981741	0.019679	0.218221	0.0901796	0.928145	0.970591	0.22336	0.216582	1.0313	0.302402	0.447971	280.27	0.241673	0.178522	1.35374	0.175818	0.321285	0.364106	0.176688	2.06073	0.0393285	0.0913785	0.56418	0.176657	3.19364	0.0014049	0.00489994	210.647	223.566	205.199	180.442	247.354	195.37	236.137	278.143	213.103	227.144	243.543	280.484	285.482	290.887	321.629	339.342
chr9	470291	746105	+	ENSG00000107104	KANK1	protein_coding	Homo sapiens KN motif and ankyrin repeat domains 1 (KANK1)	NA	803.162	0.138847	0.125186	1.10913	0.267376	0.926026	0.12884	0.124778	1.03255	0.301814	0.537624	0.234444	0.124308	1.886	0.0592955	0.130093	852.208	0.29107	0.110053	2.64482	0.00817351	0.0281333	0.359568	0.109315	3.2893	0.00100438	0.00380438	0.47895	0.109604	4.36984	1.24335e-05	6.8147e-05	711.73	789.568	821.791	831.406	807.538	840.091	931.431	859.443	667.876	683.749	818.346	845.835	907.269	858.206	950.618	962.052
chr9	507258	507553	-	ENSG00000264949	RN7SL412P	misc_RNA	n/a	NA	0.733245	2.34774	3.96172	0.592607	0.553444	NA	1.34889	4.07352	0.331135	0.740542	NA	2.89776	3.90722	0.741642	0.458304	NA	0.642137	0.441009	3.85363	0.11444	0.908889	NA	0.299064	3.84826	0.077714	0.938056	NA	1.56814	3.71555	0.422048	0.67299	NA	0	0	1.99222	0	1.0393	0	0	3.00155	0	0.772597	1.03196	0	0	0.903374	0	2.33225
chr9	547317	549531	+	ENSG00000226403	RP11-31F19.1	sense_intronic	n/a	NA	9.42816	0.207797	0.939437	0.221193	0.824942	NA	0.285083	0.932539	0.305707	0.759828	NA	-0.741024	0.977095	-0.758396	0.448214	0.591176	8.69052	1.15935	1.05922	1.09453	0.273722	NA	1.19499	1.05365	1.13414	0.256734	0.411136	1.30026	1.05684	1.23033	0.218572	0.356066	10.6387	8.72451	10.9572	11.4204	13.5109	10.2337	2.81116	9.00464	5.40477	3.09039	10.3196	8.76512	3.24411	16.2607	15.368	5.83062
chr9	841690	969090	+	ENSG00000137090	DMRT1	protein_coding	Homo sapiens doublesex and mab-3 related transcription factor 1 (DMRT1), mRNA.	2	23.1725	-0.325929	0.619479	-0.526135	0.598794	NA	0.323444	0.597442	0.541381	0.588245	NA	0.429632	0.594437	0.722753	0.469831	0.611845	45.8282	-1.58314	0.405912	-3.90019	9.6116e-05	0.000646391	-2.60947	0.437114	-5.96977	2.37587e-09	2.73719e-08	-2.91861	0.463506	-6.29681	3.03829e-10	3.62445e-09	23.4052	19.6301	13.9455	20.5567	28.0612	26.0493	33.7339	25.0129	111.956	106.618	35.0867	38.3474	18.3833	18.0675	16.4657	12.8274
chr9	976964	991731	+	ENSG00000064218	DMRT3	protein_coding	Homo sapiens doublesex and mab-3 related transcription factor 3 (DMRT3), mRNA.	NA	206.131	0.451839	0.225219	2.00622	0.0448325	0.562348	0.27801	0.225587	1.23238	0.217806	0.443717	0.375827	0.22462	1.67317	0.0942943	0.186308	153.277	0.349548	0.229149	1.52542	0.127155	0.251993	0.324326	0.228209	1.42118	0.155264	0.280834	0.236256	0.231231	1.02173	0.30691	0.461254	145.75	199.573	248.031	223.84	210.978	209.325	219.27	235.121	122.766	130.569	172.338	152.294	160.043	162.607	153.68	149.264
chr9	2015342	2193624	+	ENSG00000080503	SMARCA2	protein_coding	Homo sapiens SWI/SNF related, matrix associated, actin dependent regulator of chromatin, subfamily a, member 2 (SMARCA2)	NA	1623.04	-0.0294198	0.100196	-0.293623	0.769046	0.997644	-0.0100268	0.099865	-0.100403	0.920024	0.966924	0.163596	0.0994321	1.6453	0.0999076	0.195066	1677.56	-0.110394	0.0901114	-1.22508	0.220546	0.377555	-0.00304325	0.0895302	-0.0339913	0.972884	0.985043	0.0477401	0.0898914	0.531086	0.595359	0.731522	1613.89	1626.03	1665.5	1507.49	1619.23	1611.34	1871.3	1808.93	1627.61	1667.26	1568.58	1502.12	1640.44	1703.76	1674.01	1784.17
chr9	2041900	2046023	-	ENSG00000236199	RP11-264I13.2	antisense	n/a	NA	7.58119	-0.0409186	1.06746	-0.0383326	0.969422	NA	0.523247	1.04016	0.503044	0.614933	NA	-0.504241	1.08392	-0.465199	0.641789	NA	7.23933	0.311866	1.00403	0.310615	0.756093	NA	-1.40594	1.11365	-1.26246	0.206785	0.349009	0.0242752	1.0203	0.0237922	0.981018	0.989444	8.51098	6.54338	9.9611	4.56816	12.4716	9.30333	2.81116	8.00413	8.49322	6.95337	6.19177	13.1477	3.24411	2.71012	5.48856	10.4951
chr9	2162763	2162953	-	ENSG00000222973	RNU2-25P	snRNA	n/a	NA	0.112967	-0.0144557	4.99742	-0.00289262	0.997692	NA	-0.137414	4.99742	-0.0274969	0.978063	NA	1.25439	4.99494	0.251131	0.801713	NA	1.04111	0.44294	3.0668	0.144431	0.885161	NA	2.385	2.80192	0.851202	0.394657	NA	1.52927	2.89638	0.527993	0.597504	NA	0	0	0	0	0	0	0.937053	0	0	0.772597	1.03196	0	3.24411	0.903374	1.09771	1.16612
chr9	2621834	2660053	+	ENSG00000147852	VLDLR	protein_coding	Homo sapiens very low density lipoprotein receptor (VLDLR)	3	350.622	0.0350992	0.18043	0.194531	0.84576	0.997644	0.314256	0.17772	1.76827	0.0770166	0.233816	0.996534	0.174357	5.71549	1.09386e-08	1.88658e-07	268.202	0.466642	0.179524	2.59933	0.00934047	0.0314345	0.375818	0.179301	2.09601	0.0360812	0.0849797	0.73522	0.178102	4.12809	3.65794e-05	0.000182048	268.096	275.913	258.989	299.215	373.11	307.01	559.421	541.279	185.307	204.738	265.214	277.197	266.017	249.331	331.509	327.681
chr9	2720469	2844241	-	ENSG00000080608	KIAA0020	nonsense_mediated_decay	Homo sapiens KIAA0020 (KIAA0020), mRNA.,	4	1590.85	0.0157723	0.113299	0.139209	0.889285	0.997644	-0.138584	0.113357	-1.22255	0.2215	0.448238	-0.523279	0.114104	-4.58598	4.51865e-06	4.08528e-05	1632.99	0.0330153	0.0921388	0.358321	0.720103	0.835621	0.0256904	0.091865	0.279653	0.779743	0.868328	-0.0384665	0.0925369	-0.415688	0.677638	0.793655	1901.14	1693.65	1784.03	1851.25	1765.78	1515.51	1346.55	1189.61	1544.22	1617.82	1695.51	1559.1	1602.59	1671.24	1538.99	1587.09
chr9	3218297	3526004	-	ENSG00000080298	RFX3	protein_coding	Homo sapiens regulatory factor X, 3 (influences HLA class II expression) (RFX3)	1	376.037	-0.144319	0.16804	-0.858833	0.390433	0.973543	0.663222	0.162048	4.09274	4.26304e-05	0.00098371	0.779653	0.161366	4.83157	1.3546e-06	1.40684e-05	420.106	-0.692104	0.147347	-4.6971	2.63881e-06	2.73671e-05	-0.781811	0.147138	-5.31347	1.07557e-07	9.37729e-07	-0.773812	0.148535	-5.20963	1.89222e-07	1.45683e-06	300.012	290.09	268.95	264.953	489.512	449.351	502.261	525.271	586.804	585.629	341.579	388.952	337.387	355.93	356.756	339.342
chr9	3824127	4348392	-	ENSG00000107249	GLIS3	protein_coding	Homo sapiens GLIS family zinc finger 3 (GLIS3)	3	184.032	0.0565209	0.224189	0.252113	0.800954	0.997644	0.309071	0.220735	1.40019	0.161456	0.370908	0.520568	0.218876	2.37837	0.0173892	0.0484942	133.589	-0.885023	0.244287	-3.62289	0.000291334	0.00166635	-0.871117	0.242423	-3.59337	0.000326428	0.00139487	-0.909927	0.245811	-3.70174	0.000214129	0.000905136	155.325	163.585	158.381	173.59	198.507	198.161	224.893	239.123	191.483	204.738	105.26	110.66	109.218	111.115	98.794	115.446
chr9	4490444	4587469	+	ENSG00000106688	SLC1A1	protein_coding	Homo sapiens solute carrier family 1 (neuronal/epithelial high affinity glutamate transporter, system Xag), member 1 (SLC1A1), mRNA.	3	484.774	-0.237043	0.159489	-1.48627	0.137208	0.790907	0.181534	0.156729	1.15827	0.246755	0.479038	0.297496	0.156112	1.90566	0.0566948	0.125317	284.806	0.537974	0.180378	2.98249	0.00285916	0.0117005	0.602299	0.179118	3.36257	0.000772195	0.00301436	0.655925	0.18008	3.64241	0.0002701	0.00111249	481.934	458.037	382.506	415.703	596.56	475.4	574.414	597.308	189.939	209.374	317.844	265.145	304.946	311.664	322.727	316.02
chr9	4553386	4666674	-	ENSG00000106686	SPATA6L	nonsense_mediated_decay	Homo sapiens spermatogenesis associated 6-like (SPATA6L), mRNA.	NA	34.0308	-0.173056	0.509257	-0.33982	0.733992	NA	-0.134073	0.505858	-0.265041	0.790978	0.90041	-0.322426	0.509007	-0.633441	0.526445	0.661269	67.4446	-0.748182	0.349388	-2.14141	0.0322412	0.0863804	-0.78858	0.347898	-2.2667	0.0234087	0.0591114	-0.775351	0.351456	-2.20611	0.0273764	0.0649503	47.8742	29.4452	39.8444	28.551	36.3756	34.4223	34.671	28.0144	105.779	84.2131	54.694	59.1646	61.6381	50.589	64.765	47.8111
chr9	4662298	4665256	+	ENSG00000205808	PPAPDC2	protein_coding	Homo sapiens phosphatidic acid phosphatase type 2 domain containing 2 (PPAPDC2), mRNA.	NA	391.51	-0.238116	0.160082	-1.48747	0.136892	0.790907	-0.0140097	0.158009	-0.0886636	0.929349	0.9708	-0.122185	0.158395	-0.771399	0.440471	0.584277	403.543	-0.118371	0.152822	-0.774568	0.438595	0.610556	-0.120935	0.152076	-0.795228	0.426481	0.591558	0.0197573	0.152421	0.129623	0.896865	0.943071	406.399	444.95	367.565	354.033	437.546	409.347	401.996	391.202	392.232	421.838	401.433	352.796	363.34	397.485	420.424	417.472
chr9	4676600	4679502	-	ENSG00000273061	RP11-6J24.6	lincRNA	n/a	NA	5.64836	-0.244004	1.19768	-0.20373	0.838564	NA	0.0775119	1.17663	0.0658764	0.947476	NA	-1.30573	1.26403	-1.03298	0.301612	NA	11.8335	0.322468	0.846562	0.380915	0.703267	NA	0.181838	0.84736	0.214593	0.830085	0.89982	0.458614	0.844382	0.543136	0.587036	0.724833	8.51098	5.45282	4.98055	6.85224	8.31442	6.51233	4.68527	1.00052	8.49322	10.8164	15.4794	8.76512	16.2205	6.32362	17.5634	9.32899
chr9	4679559	4708398	+	ENSG00000106993	CDC37L1	protein_coding	Homo sapiens cell division cycle 37-like 1 (CDC37L1), mRNA.	NA	372.591	0.02258	0.169165	0.133479	0.893814	0.997644	-0.0514658	0.168893	-0.304724	0.760576	0.884187	-0.334608	0.170329	-1.96448	0.0494748	0.112474	452.665	-0.00107827	0.1398	-0.00771292	0.993846	0.996482	0.000891693	0.139089	0.00641097	0.994885	0.997707	-0.0930791	0.140888	-0.660661	0.50883	0.65969	422.357	383.878	372.545	447.68	410.525	371.203	323.283	325.168	443.964	449.652	464.383	433.874	463.908	446.267	421.521	429.134
chr9	4711155	4742043	-	ENSG00000147853	AK3	protein_coding	Homo sapiens adenylate kinase 3 (AK3)	1	1319.32	-0.0901932	0.129199	-0.698096	0.485117	0.987833	0.263217	0.128174	2.05359	0.040015	0.15267	0.170061	0.128277	1.32573	0.184928	0.311385	1481.95	0.625058	0.105043	5.95051	2.67311e-09	5.86238e-08	0.605314	0.104827	5.77441	7.72225e-09	8.25848e-08	0.570799	0.105353	5.41798	6.02774e-08	5.10961e-07	1351.12	1175.63	1124.61	1250.53	1686.79	1361.08	1360.6	1522.79	1089.45	986.607	1686.23	1534.99	1557.17	1654.98	1473.13	1658.23
chr9	4792869	4885917	+	ENSG00000120158	RCL1	protein_coding	Homo sapiens RNA terminal phosphate cyclase-like 1 (RCL1), mRNA.,	NA	911.721	0.162348	0.113078	1.43572	0.151082	0.813919	-0.0670132	0.113439	-0.590741	0.554694	0.758492	-0.0408462	0.113219	-0.360772	0.71827	0.813562	841.162	0.0581449	0.119751	0.485548	0.627287	0.768405	-0.0160124	0.119583	-0.133901	0.893481	0.94129	0.084858	0.119945	0.707474	0.479272	0.632392	911.738	929.16	1018.02	1042.68	883.407	881.026	901.445	913.471	818.437	780.323	884.392	789.957	755.877	850.979	832.065	889.753
chr9	4859120	4859260	-	ENSG00000269305	AL158147.2	protein_coding	n/a	NA	0.356135	1.40107	4.99265	0.280627	0.778997	NA	-0.137444	4.99742	-0.027503	0.978059	NA	2.26925	4.89221	0.46385	0.642755	NA	0.231304	0.439393	4.99517	0.0879636	0.929906	NA	-1.11225	4.99737	-0.222567	0.823872	NA	-0.914094	4.99737	-0.182915	0.854865	NA	0	0	0.99611	0	0	0	0.937053	1.00052	0.772111	0	1.03196	0	0	0	0	0
chr9	4985033	5128183	+	ENSG00000096968	JAK2	protein_coding	Homo sapiens Janus kinase 2 (JAK2), mRNA.,	1	297.943	-0.177222	0.200672	-0.883145	0.377158	0.968138	-0.0267405	0.198934	-0.134419	0.893071	0.952891	0.0268736	0.198424	0.135436	0.892268	0.933297	272.807	-0.33218	0.176432	-1.88277	0.0597319	0.14059	-0.582298	0.177535	-3.2799	0.00103842	0.00391743	-0.527528	0.178838	-2.94975	0.00318026	0.0100671	341.503	284.637	242.055	312.919	339.852	278.17	313.913	333.172	342.817	329.126	284.822	251.997	227.088	229.457	223.933	249.551
chr9	5299868	5304969	-	ENSG00000107014	RLN2	protein_coding	Homo sapiens relaxin 2 (RLN2)	NA	42.3822	-0.139307	0.47992	-0.290271	0.771609	NA	0.289342	0.468528	0.617555	0.536869	0.745817	0.745939	0.461301	1.61703	0.105872	0.203799	43.397	0.0225624	0.422758	0.0533696	0.957437	0.977665	-0.0131789	0.420989	-0.0313046	0.975027	0.985862	0.158019	0.421505	0.374891	0.707741	0.815765	44.6826	27.2641	27.8911	37.6873	43.6507	44.656	52.475	70.0361	41.694	40.1751	48.5022	35.0605	40.0107	42.4586	46.1039	46.645
chr9	5334969	5339873	-	ENSG00000107018	RLN1	protein_coding	Homo sapiens relaxin 1 (RLN1), mRNA.	NA	10.0751	0.301164	0.900014	0.334622	0.73791	NA	0.350922	0.893804	0.392617	0.694602	NA	-0.0234984	0.906568	-0.0259202	0.979321	0.987029	9.02687	0.13074	0.915449	0.142815	0.886436	NA	0.531122	0.893708	0.59429	0.552318	0.701044	0.00568983	0.926042	0.00614425	0.995098	0.997749	8.51098	9.81507	8.96499	13.7045	10.393	13.0247	11.2446	7.00361	6.17689	9.27117	8.2557	8.76512	11.8951	10.8405	9.8794	5.83062
chr9	5356312	5356525	-	ENSG00000231967	RP11-12D24.6	processed_pseudogene	n/a	NA	0.252267	-0.0355616	4.99162	-0.00712426	0.994316	NA	-1.57407	4.99639	-0.315042	0.75273	NA	-1.61073	4.99639	-0.322378	0.747166	NA	0.486175	1.45253	4.05883	0.357869	0.720441	NA	0.297439	4.17748	0.0712007	0.943238	NA	-0.914093	4.18505	-0.218418	0.827103	NA	1.06387	0	0.99611	0	0	0	0	0	0.772111	0	1.03196	1.09564	0	0.903374	0	0
chr9	5357973	5437878	-	ENSG00000107020	PLGRKT	protein_coding	Homo sapiens plasminogen receptor, C-terminal lysine transmembrane protein (PLGRKT), mRNA.,	NA	208.948	-0.113385	0.218732	-0.518374	0.604198	0.990468	0.325138	0.214258	1.51751	0.129139	0.322824	0.121184	0.215417	0.562556	0.573737	0.701071	178.513	0.188007	0.231848	0.810908	0.417419	0.591343	0.29027	0.2299	1.26259	0.206735	0.348991	0.249277	0.231994	1.0745	0.282599	0.434813	220.222	179.943	177.308	193.005	260.865	242.817	235.2	206.106	162.143	142.93	197.105	152.294	171.938	206.873	171.243	197.075
chr9	5629025	5776557	+	ENSG00000107036	KIAA1432	protein_coding	Homo sapiens KIAA1432 (KIAA1432)	NA	1282.41	-0.0134457	0.107885	-0.124629	0.900817	0.997644	-0.00123711	0.10752	-0.0115059	0.99082	0.996853	0.13571	0.107097	1.26717	0.205096	0.336529	1254.86	0.166689	0.0957333	1.74119	0.081651	0.179366	0.275619	0.0950241	2.90052	0.00372542	0.0121122	0.357082	0.0953653	3.74436	0.000180855	0.000778699	1291.54	1270.51	1244.14	1295.07	1317.84	1253.16	1349.36	1505.78	1074.01	1039.92	1185.72	1201.92	1322.52	1281.89	1355.67	1393.52
chr9	5765076	5833117	-	ENSG00000099219	ERMP1	nonsense_mediated_decay	Homo sapiens endoplasmic reticulum metallopeptidase 1 (ERMP1), mRNA.,	3	1447.95	-0.153816	0.0998602	-1.54031	0.123485	0.772335	0.133575	0.0987663	1.35244	0.176235	0.390222	0.257984	0.0984119	2.62148	0.00875501	0.0276274	1221.7	0.41807	0.101755	4.10858	3.98097e-05	0.000299147	0.574678	0.100963	5.69197	1.2558e-08	1.29462e-07	0.596304	0.101445	5.87808	4.15055e-09	4.19133e-08	1412.82	1409.01	1269.04	1267.67	1584.94	1523.89	1674.51	1747.9	904.142	875.353	1240.42	1151.52	1301.97	1393	1337.01	1394.68
chr9	5881596	6007901	-	ENSG00000183354	KIAA2026	nonsense_mediated_decay	Homo sapiens KIAA2026 (KIAA2026), mRNA.,	NA	762.783	0.0711868	0.124345	0.572494	0.566987	0.990468	0.212894	0.123288	1.7268	0.084203	0.247675	0.465359	0.122327	3.80421	0.000142256	0.000837372	749.396	0.214795	0.119734	1.79394	0.0728233	0.164556	0.336514	0.11875	2.8338	0.00459981	0.014581	0.347035	0.119492	2.90426	0.00368128	0.011422	664.92	692.508	710.226	716.06	824.167	756.361	950.172	950.49	638.536	601.853	684.191	764.757	817.516	776.902	790.352	811.622
chr9	5890802	5910606	+	ENSG00000120215	MLANA	protein_coding	Homo sapiens melan-A (MLANA), mRNA.	NA	12.1867	-0.158617	0.833406	-0.190323	0.849056	NA	-0.0338176	0.823847	-0.0410484	0.967257	NA	0.211661	0.814686	0.259806	0.795013	0.870271	23.3169	0.551258	0.597339	0.922856	0.356082	0.53098	0.452298	0.596821	0.757845	0.448544	0.612519	0.591826	0.598273	0.989225	0.322553	0.477546	13.8303	10.9056	12.9494	9.13633	8.31442	15.8157	14.0558	15.0077	19.3028	14.6793	21.6712	28.4867	16.2205	30.7147	26.3451	25.6547
chr9	6011043	6015618	-	ENSG00000137040	RANBP6	protein_coding	Homo sapiens RAN binding protein 6 (RANBP6)	1	1369.52	-0.113356	0.110205	-1.02859	0.303671	0.939442	-0.388272	0.110553	-3.51211	0.000444568	0.00595473	-0.859479	0.111772	-7.68954	1.47662e-14	8.00524e-13	2061.09	-0.330005	0.0872119	-3.78394	0.000154362	0.000969909	-0.632038	0.0876264	-7.21287	5.47833e-13	1.0242e-11	-0.615302	0.0880804	-6.98568	2.83476e-12	4.48017e-11	1847.95	1605.31	1556.92	1636.54	1394.74	1255.95	972.661	957.494	2519.4	2659.28	2049.48	2095.96	1684.77	1714.6	1631.2	1801.66
chr9	6278667	6279153	+	ENSG00000233846	RP11-307L3.2	processed_pseudogene	n/a	NA	7.61204	0.521211	1.03324	0.504442	0.613951	NA	0.157645	1.04221	0.15126	0.879771	NA	-0.796618	1.09279	-0.728974	0.466018	NA	8.72044	1.00521	0.914232	1.09951	0.271545	NA	-0.122437	0.965054	-0.126871	0.899043	0.943315	0.944264	0.919392	1.02705	0.304396	0.458826	9.57485	5.45282	7.96888	13.7045	10.393	6.51233	2.81116	6.0031	6.17689	5.40818	11.3516	12.052	5.40685	5.42025	10.9771	11.6612
chr9	6413151	6507054	+	ENSG00000147854	UHRF2	nonsense_mediated_decay	Homo sapiens ubiquitin-like with PHD and ring finger domains 2, E3 ubiquitin protein ligase (UHRF2)	2	1262.59	-0.100931	0.106318	-0.949334	0.342451	0.960026	0.0802912	0.105501	0.761046	0.44663	0.67574	-0.092517	0.105843	-0.874095	0.382067	0.5288	1877.26	-0.605076	0.0940091	-6.43635	1.22381e-10	3.39122e-09	-0.928421	0.094506	-9.82394	8.8806e-23	4.10311e-21	-1.01961	0.0953238	-10.6962	1.05991e-26	5.80741e-25	1383.03	1243.24	1228.2	1220.84	1399.94	1388.06	1259.4	1238.64	2656.83	2795.26	1675.91	1931.61	1505.27	1411.07	1378.73	1351.54
chr9	6532464	6645650	-	ENSG00000178445	GLDC	protein_coding	Homo sapiens glycine dehydrogenase (decarboxylating) (GLDC), nuclear gene encoding mitochondrial protein, mRNA.	NA	1012.14	-0.0547145	0.114664	-0.477173	0.633239	0.992019	0.0367136	0.113947	0.3222	0.747301	0.876408	0.322506	0.113045	2.85289	0.00433231	0.0153979	734.797	0.34174	0.116828	2.92514	0.00344299	0.0136806	0.39812	0.116131	3.4282	0.0006076	0.00243397	0.12769	0.118178	1.08048	0.279928	0.431782	942.591	1007.68	902.476	976.445	1037.22	972.198	1240.66	1232.64	630.814	590.264	800.803	755.992	827.248	810.327	682.777	671.687
chr9	6645956	6670635	+	ENSG00000236924	RP11-390F4.6	lincRNA	n/a	NA	7.09373	0.978126	1.11719	0.875523	0.381289	NA	1.34449	1.10019	1.22205	0.22169	NA	0.27641	1.14352	0.241718	0.808999	NA	5.05144	-0.233015	1.2383	-0.188174	0.850741	NA	0.595877	1.18718	0.501927	0.615719	0.75409	-0.854837	1.30142	-0.656851	0.511277	NA	4.25549	4.36225	8.96499	7.99429	15.5895	6.51233	6.55937	4.00206	4.63266	5.40818	2.06392	6.57384	5.40685	9.93712	3.29313	2.33225
chr9	6720863	7175648	+	ENSG00000107077	KDM4C	protein_coding	Homo sapiens lysine (K)-specific demethylase 4C (KDM4C)	2	548.402	-0.105646	0.143278	-0.737355	0.460907	0.986912	-0.11737	0.142748	-0.822218	0.410953	0.644559	-0.0774009	0.142405	-0.543526	0.586768	0.712019	794.322	-0.697067	0.111801	-6.23487	4.52151e-10	1.13059e-08	-0.87908	0.112108	-7.84135	4.45735e-15	1.04884e-13	-0.956518	0.1136	-8.42006	3.76292e-17	9.93286e-16	634.068	545.282	545.868	550.464	532.123	559.13	576.288	557.287	1142.72	1164.3	712.054	719.836	665.042	612.488	596.057	611.049
chr9	6748703	6748981	-	ENSG00000256968	SNRPEP2	processed_pseudogene	n/a	NA	3.42436	-1.70493	1.54718	-1.10196	0.270478	NA	-1.2259	1.48871	-0.823469	0.410241	NA	-1.8651	1.54718	-1.20549	0.228016	NA	3.3248	1.13932	1.58992	0.71659	0.473627	NA	1.19282	1.58073	0.754601	0.450488	NA	0.23698	1.66701	0.142159	0.886954	NA	10.6387	3.27169	1.99222	2.28408	4.15721	1.86067	1.87411	2.00103	1.54422	2.31779	3.09589	5.4782	5.40685	3.6135	0	4.6645
chr9	7477045	7478320	-	ENSG00000230207	RPL4P5	processed_pseudogene	n/a	NA	38.2441	-0.195788	0.489674	-0.399833	0.689279	NA	0.307685	0.476782	0.645336	0.518709	0.732317	0.300784	0.476283	0.631525	0.527697	0.662432	26.2003	0.657529	0.55842	1.17748	0.239004	0.400433	0.85692	0.551258	1.55448	0.12007	0.229038	0.563794	0.562904	1.00158	0.316545	0.471776	45.7465	26.1735	30.8794	31.9771	45.7293	43.7257	46.8527	43.0222	17.7585	16.9971	29.9269	25.1997	24.8715	38.8451	23.0519	29.1531
chr9	7796490	7888380	-	ENSG00000137038	TMEM261	processed_transcript	Homo sapiens chromosome 9 open reading frame 123 (C9orf123), mRNA.,	1	625.003	-0.0422919	0.14789	-0.285968	0.774902	0.997644	-0.129281	0.147747	-0.875016	0.381565	0.616137	-0.220274	0.147957	-1.48878	0.136546	0.247832	583.751	0.523841	0.136552	3.83621	0.00012495	0.000809775	0.438292	0.136402	3.21322	0.00131254	0.00482832	0.603736	0.136537	4.42178	9.78915e-06	5.47241e-05	734.072	629.255	601.65	724.054	657.879	594.483	568.791	618.319	416.168	438.063	667.68	567.542	583.94	593.517	627.891	690.345
chr9	8314246	10612723	-	ENSG00000153707	PTPRD	protein_coding	Homo sapiens protein tyrosine phosphatase, receptor type, D (PTPRD)	1	1124.6	0.0191544	0.109409	0.175071	0.861024	0.997644	-0.0903782	0.109367	-0.826378	0.40859	0.642631	0.0184667	0.108953	0.169493	0.865409	0.917298	974.923	0.407973	0.107262	3.8035	0.000142664	0.000908631	0.563006	0.106313	5.29575	1.18528e-07	1.02134e-06	0.642057	0.106695	6.01768	1.76932e-09	1.90169e-08	1124.51	1191.99	1123.61	1225.41	1104.78	1080.12	1191.93	1187.61	697.988	714.652	912.255	974.024	1061.91	1061.46	1158.09	1079.83
chr9	9090876	9091311	+	ENSG00000212829	RPS26P3	processed_pseudogene	n/a	NA	5.32388	0.0025309	1.63662	0.00154642	0.998766	NA	1.21188	1.55879	0.777447	0.436895	NA	1.92191	1.5374	1.2501	0.211262	NA	3.29023	-1.65532	1.56707	-1.05632	0.290824	NA	-0.367066	1.42332	-0.257895	0.796488	NA	-1.15729	1.51028	-0.766279	0.44351	NA	3.19162	2.18113	1.99222	3.42612	3.11791	9.30333	20.6152	0	5.40477	4.63558	1.03196	2.19128	4.32548	3.6135	1.09771	3.49837
chr9	9442060	9442347	+	ENSG00000265735	RN7SL5P	misc_RNA	Rfam model RF00017 hit found at contig region AL353733.14/22956-23243	3	298.883	-0.40027	0.187896	-2.13027	0.0331494	0.490123	-0.0642159	0.184667	-0.34774	0.728036	0.866541	-0.0592697	0.184416	-0.321391	0.747914	0.835244	152.718	-0.737583	0.286943	-2.57048	0.0101557	0.0336533	-0.691278	0.285087	-2.42479	0.0153171	0.0411438	-0.0595062	0.281054	-0.211725	0.832321	0.901113	369.164	295.543	257.992	245.539	309.712	328.408	329.843	317.164	154.422	219.418	130.027	95.3207	104.893	130.086	222.835	141.101
chr9	10777357	10777525	+	ENSG00000227138	RP11-421B23.2	processed_pseudogene	n/a	NA	0	NA	NA	NA	NA	NA	NA	NA	NA	NA	NA	NA	NA	NA	NA	NA	0.13608	0.452269	4.99742	0.0905004	0.92789	NA	1.8626	4.983	0.373791	0.70856	NA	0.528802	4.99742	0.105815	0.915729	NA	0	0	0	0	0	0	0	0	0	0	0	0	1.08137	0	0	0
chr9	11011748	11013096	+	ENSG00000234146	RP11-109M17.1	processed_pseudogene	n/a	NA	13.3451	-0.254817	0.779817	-0.326765	0.743845	NA	-1.08141	0.805393	-1.34271	0.179367	NA	-1.52885	0.826592	-1.84958	0.0643738	0.138416	29.9525	0.455522	0.520398	0.875334	0.381392	0.556952	0.536552	0.515672	1.04049	0.298112	0.458487	0.724656	0.515845	1.40479	0.160082	0.27877	15.9581	25.083	13.9455	20.5567	7.27512	12.0943	9.37053	5.00258	18.5307	23.9505	25.7991	32.8692	36.7666	26.1979	35.1268	36.1498
chr9	12775020	12822130	+	ENSG00000153714	LURAP1L	protein_coding	Homo sapiens leucine rich adaptor protein 1-like (LURAP1L), mRNA.	NA	87.3102	0.492251	0.332213	1.48173	0.138411	0.790907	0.596478	0.329576	1.80983	0.0703216	0.220553	0.559247	0.329576	1.69687	0.0897221	0.17951	44.5945	-0.133531	0.458985	-0.290927	0.771107	0.868528	0.641679	0.439872	1.45878	0.144625	0.265349	0.904755	0.438831	2.06174	0.0392327	0.088086	78.7265	53.4376	84.6694	101.642	106.009	94.894	95.5794	102.053	42.4661	22.4053	29.9269	29.5823	48.6616	54.2025	60.3741	62.9707
chr9	13105703	13279589	-	ENSG00000107186	MPDZ	protein_coding	Homo sapiens multiple PDZ domain protein (MPDZ)	NA	1955.79	0.0746608	0.0911465	0.819129	0.412713	0.978982	0.249657	0.0905385	2.75746	0.00582515	0.0405004	0.296022	0.0903888	3.27499	0.00105666	0.00469039	2139.54	-0.181085	0.0827152	-2.18926	0.0285783	0.0782896	-0.0064445	0.082071	-0.0785235	0.937412	0.964855	-0.0385208	0.082559	-0.466585	0.640797	0.767268	1794.75	1779.8	1900.58	1863.81	2169.02	2098.83	2221.75	2229.15	2114.81	2203.45	1920.48	1911.89	2189.77	2184.36	2077.97	2191.15
chr9	13274509	13279186	-	ENSG00000234740	RP11-272P10.2	sense_intronic	n/a	NA	6.1193	-1.10122	1.16858	-0.942362	0.346007	NA	-1.61281	1.19887	-1.34528	0.178535	NA	-0.622306	1.13242	-0.549536	0.582638	NA	6.06224	0.459228	1.08374	0.423743	0.671753	NA	-0.269275	1.11667	-0.241141	0.809446	0.88715	-0.211369	1.12614	-0.187693	0.851117	NA	8.51098	11.9962	4.98055	4.56816	1.0393	5.582	7.49643	6.0031	7.72111	3.86299	6.19177	9.86077	4.32548	5.42025	5.48856	4.6645
chr9	14081842	14398982	-	ENSG00000147862	NFIB	protein_coding	Homo sapiens nuclear factor I/B (NFIB)	NA	2354.64	-0.0888501	0.0894452	-0.993346	0.320541	0.950186	-0.352302	0.0896963	-3.92773	8.57526e-05	0.00169257	-0.182717	0.0893319	-2.04538	0.0408178	0.0965653	2458.23	0.157248	0.0814554	1.93048	0.0535477	0.129372	0.388205	0.0808049	4.80423	1.55349e-06	1.08469e-05	0.414864	0.0810992	5.11551	3.12887e-07	2.31948e-06	2657.55	2678.42	2494.26	2523.91	2195.01	2003.94	2355.75	2412.24	2034.51	1982.48	2339.46	2167.18	2654.76	2693.86	2717.93	2719.4
chr9	14611069	14693469	-	ENSG00000175893	ZDHHC21	protein_coding	Homo sapiens zinc finger, DHHC-type containing 21 (ZDHHC21), mRNA.,	NA	1144.47	-0.0349207	0.116535	-0.299658	0.764438	0.997526	-0.030173	0.116199	-0.259666	0.795121	0.902487	-0.305774	0.116845	-2.61691	0.00887292	0.0279615	1336.1	0.196238	0.0968254	2.02672	0.0426907	0.10804	0.330348	0.0961027	3.43745	0.000587227	0.00235928	0.369803	0.0965336	3.83082	0.000127716	0.000568793	1288.35	1195.26	1189.36	1235.69	1281.46	1161.99	1090.73	946.488	1105.66	1106.36	1334.33	1215.07	1426.33	1403.84	1425.93	1476.31
chr9	14734664	14910993	-	ENSG00000164946	FREM1	protein_coding	Homo sapiens FRAS1 related extracellular matrix 1 (FREM1)	NA	62.4243	0.405577	0.393333	1.03113	0.30248	NA	0.891643	0.38513	2.31518	0.0206033	0.098065	0.541149	0.388935	1.39136	0.164116	0.285443	17.2503	1.07694	0.696778	1.5456	0.122201	0.244926	1.30262	0.687353	1.89513	0.0580753	0.126725	1.20593	0.695205	1.73463	0.0828057	0.16424	43.6188	46.8942	52.7938	67.3804	68.594	99.5457	66.5308	67.0346	8.49322	8.49857	19.6073	16.4346	23.7901	18.9709	15.368	24.4886
chr9	14921335	14922332	-	ENSG00000214110	LDHAP4	processed_pseudogene	n/a	NA	14.5727	0.30923	0.792852	0.390023	0.69652	NA	0.510325	0.783956	0.650961	0.515072	NA	-0.0645174	0.799801	-0.0806668	0.935707	0.96045	13.2785	-0.282919	0.79473	-0.355994	0.721845	NA	-0.0814561	0.782214	-0.104135	0.917062	0.953607	0.0589186	0.7842	0.0751321	0.94011	0.96601	17.022	8.72451	15.9378	15.9886	24.9433	12.0943	15.9299	9.00464	14.6701	12.3616	10.3196	12.052	16.2205	9.93712	7.68398	20.9902
chr9	15055055	15056050	+	ENSG00000234297	RP11-54D18.4	processed_pseudogene	n/a	NA	11.7527	1.27629	0.887622	1.43788	0.150469	NA	1.45323	0.880081	1.65125	0.0986883	NA	0.316736	0.916663	0.345532	0.729694	0.821525	9.68787	0.542007	0.919569	0.589414	0.555584	NA	0.615506	0.910642	0.675903	0.499102	0.65768	1.32291	0.89176	1.48348	0.137947	0.24793	5.31936	7.63395	10.9572	20.5567	20.7861	14.8853	10.3076	6.0031	4.63266	6.95337	9.28766	7.66948	11.8951	6.32362	14.2702	15.1596
chr9	15163620	15307358	-	ENSG00000155158	TTC39B	protein_coding	Homo sapiens tetratricopeptide repeat domain 39B (TTC39B)	3	376.817	-0.587771	0.170341	-3.45055	0.00055944	0.0446625	0.275138	0.163025	1.6877	0.0914684	0.260958	0.73641	0.160781	4.5802	4.64538e-06	4.18341e-05	194.131	0.543534	0.205821	2.64081	0.00827088	0.0284376	0.629759	0.204013	3.08686	0.00202282	0.00705087	0.657522	0.205474	3.20003	0.00137413	0.00480226	327.673	350.071	216.156	235.26	407.407	415.859	551.924	593.306	133.575	136.75	198.137	198.311	215.193	210.486	220.64	212.235
chr9	15422702	15465951	+	ENSG00000164975	SNAPC3	protein_coding	Homo sapiens small nuclear RNA activating complex, polypeptide 3, 50kDa (SNAPC3), mRNA.	NA	1497.48	-0.0733058	0.109403	-0.670052	0.502825	0.988414	0.20457	0.108486	1.88568	0.0593383	0.198056	0.259313	0.108308	2.39421	0.0166564	0.0468198	1390.63	0.0712346	0.095695	0.744392	0.456639	0.627259	0.107511	0.0952559	1.12866	0.259042	0.413898	0.171267	0.0956256	1.79102	0.07329	0.148504	1457.5	1387.2	1312.87	1392.15	1783.44	1510.86	1723.24	1729.89	1322.63	1218.39	1377.67	1308.19	1411.19	1374.94	1475.32	1429.67
chr9	15464064	15511017	-	ENSG00000164985	PSIP1	protein_coding	Homo sapiens PC4 and SFRS1 interacting protein 1 (PSIP1)	NA	6263.83	0.146369	0.083638	1.75002	0.0801143	0.689306	0.356324	0.0834142	4.27174	1.93953e-05	0.000510554	0.287887	0.0834328	3.45053	0.000559486	0.00274081	5398.2	0.427875	0.0819716	5.2198	1.79117e-07	2.5146e-06	0.439329	0.0818687	5.36626	8.03859e-08	7.17769e-07	0.442083	0.0820248	5.38963	7.06015e-08	5.91262e-07	5760.87	5344.85	6135.04	6157.88	7437.25	6841.67	7166.58	6583.4	4092.19	4201.38	5928.62	5296.33	5480.38	5957.75	5521.49	5918.08
chr9	15552895	16061661	+	ENSG00000164989	CCDC171	protein_coding	Homo sapiens coiled-coil domain containing 171 (CCDC171), mRNA.	NA	167.012	-0.0512119	0.232012	-0.220729	0.825303	0.997644	-0.0120269	0.230505	-0.0521763	0.958388	0.982895	-0.127341	0.231208	-0.550764	0.581796	0.70794	139.858	0.0570134	0.23779	0.239763	0.810514	0.89197	0.00642195	0.236995	0.0270974	0.978382	0.988185	0.160986	0.23747	0.677923	0.497821	0.649585	175.539	176.671	154.397	186.153	177.721	173.042	164.921	162.084	131.259	129.796	134.155	139.146	141.659	125.569	147.093	149.264
chr9	16409501	16870841	-	ENSG00000173068	BNC2	protein_coding	Homo sapiens basonuclin 2 (BNC2), mRNA.,	1	339.603	0.195389	0.182561	1.07027	0.284499	0.93368	0.222933	0.1817	1.22693	0.219849	0.446427	0.251888	0.18135	1.38896	0.164845	0.286466	357.987	0.332795	0.158634	2.09788	0.0359159	0.0942132	0.609049	0.156079	3.90218	9.53313e-05	0.000457993	0.641322	0.157056	4.0834	4.4381e-05	0.000215684	298.948	317.354	360.592	344.896	319.066	401.904	354.206	390.201	260.973	259.593	337.452	322.118	423.897	384.838	412.74	411.642
chr9	17134980	17503921	+	ENSG00000044459	CNTLN	protein_coding	Homo sapiens centlein, centrosomal protein (CNTLN)	2	992.403	0.00808735	0.119055	0.0679295	0.945842	0.997644	0.0668603	0.118497	0.564238	0.572592	0.771886	0.0573891	0.118417	0.484635	0.627935	0.743935	1311.51	-0.65738	0.101914	-6.45034	1.11602e-10	3.11427e-09	-0.918103	0.10238	-8.96763	3.02949e-19	1.06645e-17	-0.894406	0.103004	-8.68325	3.84611e-18	1.14782e-16	1052.17	928.07	970.211	1022.13	1090.23	993.596	1069.18	1020.53	1881.63	1892.09	1138.25	1269.85	1002.43	1028.94	972.572	1089.16
chr9	17579080	17797127	+	ENSG00000107295	SH3GL2	protein_coding	Homo sapiens SH3-domain GRB2-like 2 (SH3GL2), mRNA.,	NA	474.355	0.134296	0.174612	0.769111	0.441827	0.981741	0.148817	0.174038	0.855084	0.392505	0.626641	-0.0311789	0.174631	-0.178542	0.858297	0.912613	586.768	-0.00274803	0.138245	-0.019878	0.984141	0.991192	-0.0144715	0.137755	-0.105053	0.916334	0.953357	-0.10974	0.13917	-0.78853	0.430387	0.585937	492.573	432.954	463.191	553.89	565.381	466.097	405.744	513.265	562.869	602.626	623.305	546.725	540.685	631.459	532.39	564.404
chr9	17589159	17591316	-	ENSG00000228810	PABPC1P11	processed_pseudogene	n/a	NA	17.3983	-0.00145292	0.717085	-0.00202615	0.998383	NA	-0.524342	0.727717	-0.720529	0.471199	NA	-1.36167	0.759404	-1.79307	0.0729614	0.152898	26.922	-0.127831	0.598524	-0.213577	0.830877	0.904412	0.284968	0.586258	0.48608	0.62691	0.762608	-0.0572636	0.598689	-0.0956485	0.9238	0.957333	30.8523	15.2679	19.9222	26.2669	13.5109	18.6067	13.1187	5.00258	23.1633	27.8135	19.6073	27.391	47.5803	16.2607	25.2474	24.4886
chr9	18473892	18910948	+	ENSG00000178031	ADAMTSL1	protein_coding	Homo sapiens ADAMTS-like 1 (ADAMTSL1)	3	29.3411	0.649354	0.611598	1.06173	0.288357	NA	1.46019	0.592375	2.46498	0.0137019	0.0738099	1.53806	0.590727	2.60368	0.00922284	0.0288795	27.0225	-1.28832	0.541361	-2.37977	0.0173234	0.0523825	-1.19718	0.534267	-2.24079	0.0250394	0.0624823	-1.52591	0.55382	-2.75524	0.00586492	0.0171842	9.57485	19.6301	22.9105	22.8408	29.1005	51.1683	46.8527	39.0201	50.9593	44.8106	16.5114	23.0085	22.7088	19.8742	20.8565	12.8274
chr9	19049372	19051019	+	ENSG00000155876	RRAGA	protein_coding	Homo sapiens Ras-related GTP binding A (RRAGA), mRNA.	4	1040.14	-0.00769431	0.126468	-0.0608401	0.951487	0.997676	-0.210354	0.12668	-1.66051	0.0968122	0.27053	-0.332758	0.126923	-2.62173	0.00874859	0.0276125	1122.79	0.442399	0.115088	3.84401	0.000121041	0.000788629	0.565311	0.114434	4.94007	7.80935e-07	5.82892e-06	0.505588	0.115127	4.39155	1.12548e-05	6.2157e-05	1154.3	1171.27	1146.52	1167.17	1129.72	891.259	901.445	971.501	869.397	790.367	1191.92	1077.01	1226.27	1271.95	1102.1	1290.9
chr9	19053141	19103117	-	ENSG00000147874	HAUS6	protein_coding	Homo sapiens HAUS augmin-like complex, subunit 6 (HAUS6)	NA	3291.84	-0.00258414	0.105735	-0.0244398	0.980502	0.998565	0.0693576	0.105532	0.657218	0.511041	0.72576	0.028176	0.105536	0.266981	0.789484	0.865999	3094.26	-0.0563676	0.0799018	-0.70546	0.480524	0.647797	-0.182941	0.079915	-2.2892	0.0220677	0.0562132	-0.167586	0.0802102	-2.08934	0.0366774	0.0832745	3494.82	3116.83	3138.74	3463.81	3830.87	3139.88	3446.48	3390.75	3239	3204.73	3245.52	2988.91	2809.4	2963.97	2858.44	2966.62
chr9	19108373	19149288	-	ENSG00000147872	PLIN2	protein_coding	Homo sapiens cDNA FLJ36877 fis, clone BEAST2000454.	3	27.3181	-0.156183	0.605551	-0.257919	0.79647	NA	0.877464	0.571993	1.53405	0.125018	NA	1.44798	0.562249	2.57534	0.0100142	0.0308213	14.4735	-0.461672	0.700505	-0.659056	0.50986	NA	-0.968481	0.717838	-1.34916	0.177285	0.311374	-0.44298	0.70284	-0.630272	0.528516	0.67593	13.8303	20.7207	13.9455	17.1306	30.1398	33.492	52.475	43.0222	19.3028	18.5423	13.4155	14.2433	9.73233	9.93712	14.2702	13.9935
chr9	19200333	19201044	-	ENSG00000232176	RP11-146N23.1	processed_pseudogene	Homo sapiens piRNA piR-40494, complete sequence.	NA	12.4022	0.692237	0.847632	0.816672	0.414116	NA	0.437179	0.851618	0.513351	0.607706	NA	0.357133	0.852995	0.418682	0.675449	0.781274	8.10307	0.473294	1.03509	0.457251	0.647491	NA	0.41551	1.0325	0.40243	0.687368	0.808009	0.447779	1.03962	0.430715	0.666676	0.785583	11.7026	7.63395	21.9144	9.13633	10.393	15.8157	13.1187	12.0062	4.63266	7.72597	3.09589	14.2433	8.65096	8.13037	5.48856	11.6612
chr9	19230433	19374139	+	ENSG00000137145	DENND4C	protein_coding	Homo sapiens DENN/MADD domain containing 4C (DENND4C)	NA	2028.18	0.0589453	0.0991248	0.594657	0.552073	0.990468	0.0855326	0.0988582	0.865205	0.386926	0.621317	0.0467867	0.0988604	0.473261	0.636027	0.75046	1949.51	0.0736339	0.0866248	0.850032	0.395307	0.569935	0.0406056	0.0864385	0.469763	0.638525	0.771868	-0.0133632	0.0870132	-0.153577	0.877943	0.931564	2038.38	1967.38	2024.1	2150.46	2285.43	1985.33	2109.31	2087.08	1860.79	1861.19	1968.98	1972.15	1884.83	2008.2	1814.52	1929.94
chr9	19371384	19371943	-	ENSG00000272842	RP11-513M16.7	antisense	n/a	2	12.961	-0.53732	0.796531	-0.674575	0.499946	NA	-0.331155	0.784466	-0.422141	0.672922	NA	-0.78839	0.800316	-0.985099	0.324576	0.470342	30.1861	-0.821328	0.491361	-1.67153	0.0946161	0.200898	-2.36331	0.546299	-4.32603	1.51818e-05	8.65818e-05	-1.77538	0.526206	-3.37393	0.000741036	0.00276738	14.8942	19.6301	7.96888	15.9886	14.5502	13.0247	11.2446	9.00464	59.4525	54.8544	26.831	38.3474	10.8137	11.7439	17.5634	16.3257
chr9	19375449	19375994	+	ENSG00000273226	RP11-513M16.8	antisense	n/a	2	22.5973	-0.341562	0.614364	-0.555961	0.578238	NA	-0.449288	0.613916	-0.73184	0.464266	NA	-0.34749	0.61018	-0.569488	0.569025	0.696937	47.4407	-0.674693	0.392632	-1.71838	0.0857266	0.186303	-1.45182	0.408437	-3.55457	0.000378591	0.0015917	-1.67324	0.422452	-3.96079	7.47023e-05	0.000347112	32.98	22.9018	27.8911	15.9886	18.7074	22.328	21.5522	23.0119	81.0716	78.8049	54.694	46.0169	33.5225	26.1979	25.2474	25.6547
chr9	19375713	19380252	-	ENSG00000137154	RPS6	protein_coding	Homo sapiens ribosomal protein S6 (RPS6), mRNA.	NA	30393.8	-0.0539466	0.0907309	-0.594578	0.552125	0.990468	0.180708	0.0906819	1.99277	0.0462867	0.168389	0.313296	0.0906626	3.45562	0.000549027	0.00269536	23980.4	0.110338	0.088219	1.25073	0.211034	0.366127	-0.0363771	0.0882242	-0.412326	0.680101	0.802261	0.0361964	0.0882469	0.410173	0.681679	0.796776	30059.7	27164.9	26000.5	29138	34544.3	30598.7	37903.8	34205.6	23062.2	22625.5	26626.7	22997.5	20929.9	24381.2	22802.8	24759.1
chr9	19408925	19452018	+	ENSG00000177076	ACER2	protein_coding	Homo sapiens alkaline ceramidase 2 (ACER2), mRNA.,	NA	63.673	0.264682	0.377305	0.701507	0.482987	NA	0.447729	0.372881	1.20073	0.229857	0.458917	0.390331	0.373146	1.04606	0.295536	0.440608	67.4725	-0.538441	0.346413	-1.55433	0.120105	0.241569	-0.724024	0.347619	-2.08281	0.0372684	0.0873238	-0.628421	0.349561	-1.79774	0.0722178	0.146691	50.002	56.7093	69.7277	58.2441	70.6726	75.357	60.9085	81.0418	93.4254	84.9857	54.694	69.0254	51.9057	57.816	68.0581	48.9772
chr9	19453207	19455171	+	ENSG00000260912	RP11-363E7.4	sense_overlapping	n/a	NA	56.3137	-0.0364509	0.410135	-0.0888754	0.929181	NA	-0.0507873	0.408393	-0.124359	0.901031	0.957416	0.000652454	0.40707	0.00160281	0.998721	0.999093	50.2182	-0.262091	0.39054	-0.671099	0.502157	0.666605	-0.578665	0.394467	-1.46695	0.142389	0.262232	-0.701787	0.401985	-1.7458	0.0808449	0.161161	44.6826	71.9772	47.8133	66.2384	58.2009	54.8897	54.3491	64.033	68.7179	56.3996	57.7899	47.1125	47.5803	37.9417	37.3222	40.8143
chr9	20341663	20622542	-	ENSG00000171843	MLLT3	protein_coding	Homo sapiens myeloid/lymphoid or mixed-lineage leukemia (trithorax homolog, Drosophila); translocated to, 3 (MLLT3), mRNA.,	1	1653.8	-0.0553066	0.104086	-0.531356	0.595172	0.990468	-0.08759	0.103899	-0.843029	0.399212	0.633275	-0.354049	0.104388	-3.39167	0.000694672	0.00329488	1597.5	0.440213	0.0997946	4.41119	1.02802e-05	9.08165e-05	0.597493	0.0991759	6.02458	1.69549e-09	2.00542e-08	0.636657	0.0995113	6.39783	1.57599e-10	1.96506e-09	1923.48	1741.63	1689.4	1839.83	1813.58	1651.34	1485.23	1422.73	1209.13	1080.09	1612.96	1511.98	1710.73	1812.17	1737.68	1876.29
chr9	20658308	20995954	+	ENSG00000188352	FOCAD	protein_coding	Homo sapiens focadhesin (FOCAD), mRNA.	NA	1913.82	-0.035562	0.106117	-0.335122	0.737533	0.994485	0.159981	0.105567	1.51545	0.129658	0.323505	-0.10931	0.105954	-1.03168	0.302224	0.447788	1871.47	0.11566	0.0936342	1.23523	0.216745	0.3728	0.0903165	0.0934387	0.966586	0.333751	0.497556	0.0803026	0.0938868	0.855313	0.392378	0.548376	1969.23	1919.39	1844.8	1950.61	2356.1	2009.52	1736.36	1919.99	1791.3	1668.04	1939.06	1831.91	1824.27	1921.48	1762.92	1950.93
chr9	20683303	20684687	-	ENSG00000227071	RP11-4E23.2	lincRNA	n/a	NA	2.16779	-1.20248	1.96684	-0.61138	0.540948	NA	-0.327415	1.87805	-0.174337	0.8616	NA	-2.95684	2.2852	-1.29391	0.195696	NA	2.14389	-1.52261	2.00969	-0.757637	0.448669	NA	-1.10977	1.92949	-0.575164	0.56518	NA	-0.170173	1.8543	-0.0917722	0.926879	NA	6.38323	1.09056	0.99611	2.28408	4.15721	1.86067	0	1.00052	1.54422	4.63558	0	2.19128	1.08137	1.80675	4.39085	1.16612
chr9	20995306	21031635	-	ENSG00000188921	PTPLAD2	protein_coding	Homo sapiens protein tyrosine phosphatase-like A domain containing 2 (PTPLAD2), mRNA.,	NA	138.818	0.114619	0.25423	0.450847	0.6521	0.992999	0.13043	0.252904	0.515729	0.606044	0.793827	-0.221799	0.256082	-0.866124	0.386422	0.533514	157.183	0.382975	0.231435	1.65479	0.0979678	0.206523	0.331247	0.230762	1.43545	0.151159	0.27495	0.45142	0.231518	1.94983	0.051197	0.11015	145.75	135.23	142.444	162.17	148.62	160.017	112.446	132.068	129.715	118.207	160.986	164.346	145.985	170.738	163.559	180.749
chr9	21329670	21335379	-	ENSG00000198642	KLHL9	protein_coding	Homo sapiens kelch-like family member 9 (KLHL9), mRNA.	NA	1745.42	-0.0839094	0.106591	-0.787208	0.43116	0.981237	-0.108621	0.106406	-1.02081	0.307343	0.544132	-0.487744	0.107098	-4.55417	5.25927e-06	4.66395e-05	1926.08	0.301027	0.0914915	3.29022	0.00100107	0.00479778	0.256353	0.0913424	2.80651	0.00500821	0.0157294	0.23141	0.0918107	2.52051	0.0117185	0.0313619	2062.85	1915.03	1809.93	1944.9	2005.85	1701.58	1457.12	1419.73	1665.44	1589.23	2075.28	1959.01	1898.89	2054.27	1869.4	2010.4
chr9	21699313	21699569	+	ENSG00000244230	RN7SL151P	misc_RNA	n/a	NA	8.24007	-1.76304	1.10461	-1.59607	0.110473	NA	-0.271444	0.991934	-0.273651	0.784353	NA	0.0207576	0.980068	0.0211797	0.983102	NA	4.68706	-0.254827	1.19292	-0.213615	0.830847	NA	-2.84074	1.50828	-1.88343	0.0596425	NA	-0.640728	1.22246	-0.524131	0.600187	NA	13.8303	7.63395	3.98444	2.28408	11.4323	6.51233	14.0558	8.00413	6.17689	7.72597	5.15981	6.57384	1.08137	0.903374	4.39085	4.6645
chr9	21802542	21931646	+	ENSG00000099810	MTAP	protein_coding	Homo sapiens methylthioadenosine phosphorylase (MTAP), mRNA.,	NA	2305.75	-0.000299329	0.103317	-0.00289718	0.997688	0.99963	0.0469486	0.103059	0.45555	0.648714	0.819659	-0.00635378	0.103082	-0.0616382	0.950851	0.969388	1717.1	0.173411	0.101798	1.70349	0.0884773	0.190849	0.296173	0.101295	2.92387	0.00345713	0.0113418	0.253417	0.10179	2.4896	0.0127887	0.033768	2434.14	2241.11	2247.22	2429.12	2622.16	2230.94	2299.53	2421.25	1498.67	1436.26	1778.07	1551.43	1839.41	1827.53	1656.45	1896.12
chr9	21802635	22032985	+	ENSG00000264545	RP11-145E5.5	nonsense_mediated_decay	Homo sapiens methylthioadenosine phosphorylase (MTAP), mRNA.	NA	2.49526	5.21311	2.40314	2.1693	0.0300602	NA	3.25006	2.4829	1.30898	0.190541	NA	2.2996	2.5773	0.89225	0.372259	NA	3.69518	3.05343	4.628	0.659774	0.509399	NA	-3.1115	4.83878	-0.643036	0.520201	NA	-2.91335	4.83878	-0.602084	0.547118	NA	0	0	8.96499	5.7102	0	3.72133	0	2.00103	0	3.09039	25.7991	0	0	0	0	0
chr9	21811620	21812346	-	ENSG00000229298	TUBB8P1	processed_pseudogene	n/a	NA	8.26822	-0.455412	1.05018	-0.433652	0.664541	NA	-0.847288	1.06205	-0.797786	0.424995	NA	-1.21211	1.07965	-1.12268	0.261572	NA	11.2052	-0.27421	0.920419	-0.297918	0.765766	NA	-0.176774	0.909908	-0.194277	0.845959	0.910465	0.836107	0.8813	0.94872	0.342763	0.498573	10.6387	14.1773	8.96499	9.13633	8.31442	5.582	0.937053	10.0052	6.17689	13.1342	5.15981	10.9564	14.0578	3.6135	18.6611	16.3257
chr9	21858909	21861925	-	ENSG00000265194	RP11-70L8.4	antisense	n/a	NA	65.3169	0.0288219	0.388176	0.0742495	0.940812	NA	-0.605404	0.395397	-1.53113	0.125737	0.317128	-0.758529	0.397401	-1.90872	0.0562978	0.124575	92.2923	0.0952847	0.355762	0.267833	0.788828	0.88006	0.0968922	0.354416	0.273386	0.784557	0.871664	0.0330953	0.357455	0.092586	0.926232	0.958744	95.7485	67.6149	86.6616	79.9429	38.4542	68.8447	44.9786	53.0273	83.388	88.8487	67.0775	118.329	117.869	70.4632	106.478	72.2997
chr9	21967137	21967738	+	ENSG00000224854	C9orf53	protein_coding	Homo sapiens chromosome 9 open reading frame 53 (C9orf53), non-coding RNA.	NA	5.97633	0.41602	1.13353	0.367011	0.71361	NA	-0.288244	1.16375	-0.247685	0.804378	NA	-0.0581404	1.14843	-0.0506259	0.959624	NA	13.1196	-0.0332931	0.81603	-0.0407989	0.967456	NA	0.152393	0.801706	0.190086	0.849242	0.912744	1.26442	0.772373	1.63706	0.101618	0.193702	4.25549	7.63395	8.96499	6.85224	4.15721	5.582	6.55937	5.00258	9.26533	9.27117	5.15981	13.1477	12.9764	8.13037	23.0519	22.1564
chr9	21967751	21995300	-	ENSG00000147889	CDKN2A	protein_coding	Homo sapiens cyclin-dependent kinase inhibitor 2A (CDKN2A)	NA	2011.02	-0.0226099	0.108055	-0.209245	0.834257	0.997644	-0.043398	0.107882	-0.402274	0.687482	0.843694	-0.0302923	0.107801	-0.281001	0.77871	0.859164	1995.58	0.291336	0.106069	2.74667	0.00602037	0.0219398	0.268364	0.105915	2.53376	0.0112845	0.0316238	-0.0147918	0.1068	-0.1385	0.889845	0.93893	2044.76	2130.96	2111.75	1998.57	2108.75	1961.14	1884.41	2263.17	1923.33	1587.69	2183.63	2139.79	2063.25	2237.66	1661.94	1866.96
chr9	21994777	22121096	+	ENSG00000240498	CDKN2B-AS1	antisense	Homo sapiens CDKN2B antisense RNA 1 (CDKN2B-AS1)	2	108.511	-0.204879	0.288495	-0.710166	0.477601	0.987833	-0.107172	0.285742	-0.375064	0.707613	0.856423	0.0733626	0.283394	0.258871	0.795735	0.870717	155.492	-0.523334	0.242238	-2.16041	0.0307408	0.0830811	-0.866326	0.244808	-3.5388	0.000401944	0.00167914	-0.714353	0.24536	-2.91145	0.00359754	0.0111981	125.537	104.694	91.6421	108.494	115.363	99.5457	124.628	121.062	223.912	199.33	130.027	166.537	134.09	102.985	140.507	121.277
chr9	21995481	21996012	+	ENSG00000266446	RP11-149I2.4	sense_intronic	n/a	NA	5.8279	0.800243	1.22265	0.654517	0.512779	NA	0.0893331	1.24673	0.0716536	0.942878	NA	-0.674504	1.29262	-0.521813	0.6018	NA	6.69344	0.0131822	1.06546	0.0123723	0.990129	NA	0.40314	1.03887	0.388056	0.697974	0.815332	0.212664	1.05822	0.200963	0.840727	0.906442	5.31936	5.45282	12.9494	5.7102	2.07861	9.30333	1.87411	5.00258	6.17689	5.40818	4.12785	7.66948	6.48822	9.03374	5.48856	8.16287
chr9	22002902	22009362	-	ENSG00000147883	CDKN2B	protein_coding	Homo sapiens cyclin-dependent kinase inhibitor 2B (p15, inhibits CDK4) (CDKN2B)	4	718.962	-0.0107654	0.12199	-0.0882487	0.929679	0.997644	-0.325135	0.12274	-2.64897	0.00807371	0.0507878	-0.684138	0.124242	-5.5065	3.66046e-08	5.643e-07	1287.6	0.109542	0.0951002	1.15186	0.249379	0.412162	0.291667	0.0942175	3.09568	0.00196364	0.00686888	0.0802169	0.0954553	0.840361	0.400706	0.557012	868.12	852.821	859.643	848.536	686.979	692.168	552.861	533.275	1128.05	1167.39	1213.59	1278.61	1437.14	1421.91	1239.32	1224.43
chr9	22012154	22012535	+	ENSG00000215221	UBA52P6	processed_pseudogene	n/a	NA	8.25452	-0.0963842	0.958296	-0.100579	0.919885	NA	-1.20786	1.01615	-1.18866	0.234575	NA	-0.100979	0.952055	-0.106064	0.915531	NA	10.4751	-0.225259	0.855554	-0.26329	0.792327	NA	-0.194083	0.848872	-0.228637	0.819151	0.893148	-0.155225	0.855859	-0.181367	0.856079	0.917021	11.7026	8.72451	9.9611	9.13633	5.19651	3.72133	10.3076	9.00464	10.8095	11.589	6.19177	13.1477	11.8951	8.13037	8.78169	11.6612
chr9	22446840	22455739	+	ENSG00000176399	DMRTA1	protein_coding	Homo sapiens DMRT-like family A1 (DMRTA1), mRNA.	1	160.52	0.281162	0.236878	1.18695	0.235248	0.903875	0.636953	0.232707	2.73715	0.00619738	0.0423791	0.263594	0.235492	1.11933	0.262999	0.404048	98.0864	0.229595	0.304566	0.753843	0.450943	0.621804	0.165075	0.303919	0.543153	0.587025	0.730518	0.0298936	0.308219	0.0969881	0.922736	0.95694	136.176	127.596	157.385	163.312	212.018	200.022	163.047	158.082	86.4764	90.3939	97.0044	111.755	77.8586	122.859	88.9146	94.456
chr9	23690102	23826335	-	ENSG00000107105	ELAVL2	protein_coding	Homo sapiens ELAV (embryonic lethal, abnormal vision, Drosophila)-like 2 (Hu antigen B) (ELAVL2)	NA	1014.89	0.161236	0.126385	1.27575	0.202042	0.879492	0.0840209	0.126259	0.665466	0.505753	0.722239	-0.0242175	0.126451	-0.191516	0.848121	0.905631	943.152	-0.0741691	0.119678	-0.61974	0.535429	0.694468	-0.304585	0.120058	-2.53697	0.0111815	0.0313698	-0.282812	0.120707	-2.34297	0.0191309	0.0478108	1029.83	961.877	1027.99	1201.43	1150.51	971.268	1000.77	985.508	1025.36	1022.15	1077.37	878.704	804.539	880.79	854.02	854.769
chr9	25676396	25678856	-	ENSG00000198680	TUSC1	protein_coding	Homo sapiens tumor suppressor candidate 1 (TUSC1), mRNA.	3	158.66	-0.150248	0.249673	-0.601778	0.547322	0.990468	0.50954	0.241255	2.11204	0.0346832	0.139136	0.89853	0.238196	3.77223	0.000161796	0.000933129	149.736	0.483974	0.249712	1.93813	0.0526069	0.127538	0.740641	0.24634	3.00658	0.00264204	0.00894561	0.411392	0.251298	1.63707	0.101617	0.193702	127.665	122.143	117.541	107.352	174.603	182.345	218.333	254.131	120.449	95.0295	167.178	135.859	198.972	168.028	138.312	152.762
chr9	26840683	26892802	-	ENSG00000120159	CAAP1	protein_coding	Homo sapiens caspase activity and apoptosis inhibitor 1 (CAAP1)	NA	929.095	0.0458964	0.135197	0.339479	0.734249	0.994006	0.159932	0.13453	1.18882	0.234511	0.464368	0.0232064	0.134796	0.17216	0.863312	0.916093	811.311	0.0457302	0.122723	0.372629	0.709425	0.82893	-0.0901366	0.122791	-0.734066	0.462908	0.625746	0.16081	0.122575	1.31193	0.189544	0.318481	984.082	837.553	880.561	1001.57	1115.17	930.333	970.787	906.467	819.982	722.378	838.985	762.566	698.565	774.192	852.922	897.915
chr9	26880176	26880547	-	ENSG00000232466	RP11-337A23.5	processed_pseudogene	n/a	NA	1.5838	0.951052	2.20185	0.431934	0.66579	NA	0.431395	2.23977	0.192607	0.847267	NA	0.807715	2.20039	0.367078	0.713561	NA	5.29438	0.358813	1.18551	0.302665	0.762146	NA	-0.333455	1.21767	-0.273848	0.784202	0.871379	-0.457859	1.24155	-0.36878	0.712291	NA	1.06387	1.09056	2.98833	1.14204	1.0393	1.86067	2.81116	1.00052	3.86055	6.95337	4.12785	9.86077	3.24411	5.42025	2.19542	5.83062
chr9	26904081	26947461	-	ENSG00000137055	PLAA	protein_coding	Homo sapiens phospholipase A2-activating protein (PLAA), mRNA.,	NA	983.648	-0.0432935	0.112169	-0.385968	0.69952	0.993284	-0.280997	0.112534	-2.497	0.0125249	0.0692308	-0.4881	0.113132	-4.31441	1.60027e-05	0.000125309	1380.69	-0.14645	0.097621	-1.50019	0.133566	0.2615	-0.302462	0.0977268	-3.09497	0.0019683	0.00687973	-0.415432	0.0987043	-4.20885	2.56671e-05	0.000132092	1159.62	1132.01	1129.59	1094.08	980.062	914.518	806.803	850.439	1548.85	1549.83	1484.99	1331.2	1236.01	1318.93	1181.14	1177.79
chr9	26947037	27062928	+	ENSG00000096872	IFT74	protein_coding	Homo sapiens intraflagellar transport 74 homolog (Chlamydomonas) (IFT74)	1	451.979	-0.125946	0.167695	-0.751043	0.452627	0.98562	0.2283	0.165408	1.38023	0.167517	0.379078	0.0377894	0.166063	0.22756	0.819988	0.886662	485.204	-0.367573	0.136117	-2.70043	0.00692506	0.0245164	-0.659862	0.137175	-4.81038	1.50641e-06	1.05556e-05	-0.712553	0.138919	-5.12928	2.9085e-07	2.16721e-06	441.507	455.856	412.39	409.993	586.167	470.749	511.631	422.218	613.828	635.848	488.118	486.464	390.374	413.745	371.026	403.479
chr9	27325207	27529779	-	ENSG00000120162	MOB3B	protein_coding	Homo sapiens MOB kinase activator 3B (MOB3B), mRNA.	NA	380.962	0.107096	0.165783	0.645999	0.51828	0.99005	0.251909	0.164263	1.53358	0.125134	0.316206	0.250945	0.164077	1.52943	0.126157	0.233343	339.713	0.375571	0.162134	2.31643	0.0205348	0.0601349	0.289049	0.161927	1.78505	0.0742525	0.154896	0.196152	0.163917	1.19665	0.231443	0.372526	347.886	350.071	370.553	381.442	453.136	382.367	414.178	428.221	271.011	295.132	384.922	353.892	359.015	345.089	345.779	312.521
chr9	27546544	27573864	-	ENSG00000147894	C9orf72	protein_coding	Homo sapiens chromosome 9 open reading frame 72 (C9orf72)	3	505.733	0.166117	0.166229	0.999325	0.317637	0.94843	0.673273	0.163532	4.11707	3.83718e-05	0.000904281	0.602537	0.163648	3.68191	0.000231492	0.00127463	386.349	0.0381089	0.153315	0.248566	0.803697	0.888094	0.107633	0.152168	0.707326	0.479364	0.640765	-0.144135	0.155137	-0.929083	0.352846	0.509006	419.166	369.701	423.347	462.527	718.158	547.036	601.588	613.316	381.423	367.756	404.529	369.231	397.944	422.779	328.216	360.332
chr9	27948076	28670283	-	ENSG00000174482	LINGO2	protein_coding	Homo sapiens leucine rich repeat and Ig domain containing 2 (LINGO2)	NA	0.708193	-0.0144685	4.30845	-0.00335818	0.997321	NA	3.8688	4.10292	0.942939	0.345712	NA	-0.174082	4.30845	-0.0404049	0.96777	NA	0.140118	1.9262	4.99214	0.385846	0.69961	NA	0.330646	4.99742	0.0661632	0.947248	NA	0.528803	4.99742	0.105815	0.915729	NA	0	0	0	0	2.07861	3.72133	0	0	0	0	0	1.09564	0	0	0	0
chr9	30689103	30690270	+	ENSG00000215210	RBMXP2	processed_pseudogene	n/a	NA	16.1162	-0.238	0.751583	-0.316665	0.751498	NA	-0.251994	0.748177	-0.33681	0.73626	NA	-0.286669	0.748102	-0.383196	0.701575	0.801631	13.509	0.347871	0.809393	0.429793	0.667346	NA	0.392866	0.803652	0.488851	0.624947	0.761003	0.72605	0.7993	0.908357	0.36369	0.519954	26.5968	10.9056	16.9339	14.8465	18.7074	13.0247	11.2446	20.0103	10.0374	10.0438	8.2557	17.5302	7.56959	18.9709	20.8565	12.8274
chr9	32384618	32454767	+	ENSG00000122729	ACO1	protein_coding	Homo sapiens aconitase 1, soluble (ACO1)	NA	932.954	-0.0760402	0.123027	-0.618079	0.536523	0.990468	-0.0392959	0.122513	-0.320749	0.7484	0.876835	-0.037117	0.122394	-0.303257	0.761694	0.846039	758.916	0.336482	0.127215	2.64499	0.00816938	0.0281313	0.289806	0.126951	2.28282	0.0224409	0.0570328	0.255308	0.127841	1.99707	0.0458173	0.100239	994.72	960.787	874.585	982.155	1014.36	897.772	928.62	1004.52	655.522	605.716	850.337	751.609	725.599	841.042	751.932	776.639
chr9	32455300	32526322	-	ENSG00000107201	DDX58	protein_coding	Homo sapiens DEAD (Asp-Glu-Ala-Asp) box polypeptide 58 (DDX58), mRNA.,	NA	192.378	0.0164352	0.226	0.0727222	0.942027	0.997644	0.162387	0.223888	0.725307	0.468264	0.6914	-0.223877	0.226697	-0.98756	0.323368	0.469202	240.972	-0.206571	0.185536	-1.11337	0.265547	0.431942	-0.211316	0.184519	-1.14523	0.252115	0.405239	-0.143227	0.185658	-0.771453	0.440438	0.595051	205.327	188.668	183.284	215.846	245.275	198.161	178.977	163.084	267.15	248.004	233.223	215.841	233.576	219.52	241.497	232.059
chr9	32540542	32552551	-	ENSG00000197579	TOPORS	protein_coding	Homo sapiens topoisomerase I binding, arginine/serine-rich, E3 ubiquitin protein ligase (TOPORS)	NA	1403.64	0.153006	0.108696	1.40765	0.159235	0.828703	0.0353109	0.108682	0.324901	0.745256	0.875628	-0.102074	0.108915	-0.93719	0.348661	0.494948	1666.46	-0.210971	0.104129	-2.02606	0.0427587	0.108143	-0.326607	0.104123	-3.13675	0.00170833	0.00609477	-0.335935	0.104616	-3.21112	0.0013222	0.00463945	1427.72	1390.47	1511.1	1623.98	1545.44	1356.43	1385.9	1276.66	1886.27	1865.05	1686.23	1574.44	1400.37	1639.62	1421.54	1596.42
chr9	32551142	32567003	+	ENSG00000235453	TOPORS-AS1	antisense	Homo sapiens TOPORS antisense RNA 1 (TOPORS-AS1)	NA	47.2607	0.271013	0.423752	0.639556	0.522461	NA	0.198781	0.42288	0.470065	0.638309	0.812958	0.0953469	0.42401	0.224869	0.822081	0.888276	52.9893	0.0825437	0.385529	0.214105	0.830465	0.90415	-0.302168	0.390452	-0.773893	0.438994	0.60377	-0.179465	0.391973	-0.45785	0.64706	0.771032	41.491	45.8037	52.7938	52.5339	56.1223	44.656	52.475	42.0217	47.8709	61.8078	59.8538	56.9733	52.9871	37.9417	50.4947	47.8111
chr9	32552997	32573160	-	ENSG00000165264	NDUFB6	protein_coding	Homo sapiens NADH dehydrogenase (ubiquinone) 1 beta subcomplex, 6, 17kDa (NDUFB6), nuclear gene encoding mitochondrial protein	1	798.881	-0.148698	0.158834	-0.93619	0.349175	0.96294	-0.201594	0.158636	-1.2708	0.2038	0.426156	-0.545439	0.15956	-3.41839	0.000629924	0.0030293	695.594	0.631257	0.137401	4.59428	4.34239e-06	4.25346e-05	0.408431	0.137778	2.96442	0.00303256	0.010089	0.481166	0.138255	3.48027	0.000500909	0.00193975	1055.36	832.1	786.927	917.059	928.097	721.939	603.462	708.365	525.035	500.643	860.656	737.366	665.042	719.086	655.334	798.795
chr9	32566787	32568619	+	ENSG00000241043	GVQW1	protein_coding	n/a	NA	21.173	0.574896	0.606587	0.947754	0.343255	NA	-0.487767	0.630448	-0.773683	0.439118	NA	-0.904883	0.645029	-1.40286	0.16066	0.280603	43.1708	-0.538418	0.472334	-1.13991	0.254324	0.418339	-0.39876	0.467096	-0.8537	0.393271	0.558506	-0.520964	0.473659	-1.09987	0.271388	0.421321	22.3413	23.9924	35.86	33.1192	13.5109	19.537	14.0558	11.0057	57.1362	49.4462	25.7991	48.2082	52.9871	29.8114	45.0062	30.3192
chr9	32945994	32947220	+	ENSG00000237437	ASS1P12	processed_pseudogene	n/a	1	27.0188	0.519072	0.582658	0.890869	0.372999	NA	-0.23008	0.595405	-0.386427	0.699181	NA	-0.605961	0.604819	-1.00189	0.316398	0.462012	53.7252	-0.464014	0.372149	-1.24685	0.212452	0.367703	-0.9219	0.3796	-2.42861	0.0151568	0.0407751	-0.577414	0.376142	-1.53509	0.124761	0.228684	27.6607	28.3547	35.86	44.5396	21.8254	26.0493	27.1745	10.0052	64.8573	78.0323	50.5661	53.6864	37.8479	38.8451	49.397	47.8111
chr9	32972604	33025166	-	ENSG00000137074	APTX	protein_coding	Homo sapiens aprataxin (APTX)	NA	811.309	-0.147565	0.123291	-1.19688	0.231352	0.896094	-0.0478472	0.122494	-0.390609	0.696086	0.849511	-0.314901	0.123315	-2.55364	0.0106604	0.0324196	747.44	-0.246303	0.121504	-2.02711	0.0426508	0.107973	-0.29479	0.121203	-2.4322	0.0150073	0.040428	-0.384085	0.122514	-3.13504	0.0017183	0.0058762	921.313	882.266	771.985	857.673	914.586	838.23	744.02	726.375	843.145	853.72	779.131	659.576	694.239	712.762	652.041	668.189
chr9	32979558	32980401	-	ENSG00000236184	TCEA1P4	processed_pseudogene	n/a	NA	13.1427	0.277639	0.762543	0.364097	0.715786	NA	-0.256434	0.77653	-0.33023	0.741226	NA	-0.349122	0.778727	-0.448324	0.65392	0.765133	23.5803	-0.635012	0.576616	-1.10127	0.270777	0.437199	-1.36068	0.596876	-2.27966	0.0226277	0.0574581	-1.26989	0.601288	-2.11195	0.0346908	0.0794075	13.8303	14.1773	17.93	15.9886	11.4323	12.0943	10.3076	12.0062	39.3776	35.5395	31.9908	16.4346	16.2205	13.5506	18.6611	12.8274
chr9	33019680	33020163	-	ENSG00000225693	RP11-54K16.2	processed_pseudogene	n/a	NA	8.96426	-0.254698	0.94991	-0.268128	0.788601	NA	-0.675905	0.964597	-0.700713	0.483482	NA	-0.104565	0.937304	-0.11156	0.911173	NA	12.0904	-0.104653	0.835402	-0.125273	0.900307	NA	-0.120538	0.831298	-0.145	0.884711	0.936492	0.0910987	0.830701	0.109665	0.912675	0.952145	8.51098	13.0868	8.96499	9.13633	4.15721	9.30333	9.37053	11.0057	10.0374	13.9067	9.28766	13.1477	17.3019	5.42025	15.368	10.4951
chr9	33025209	33039905	+	ENSG00000086061	DNAJA1	protein_coding	Homo sapiens DnaJ (Hsp40) homolog, subfamily A, member 1 (DNAJA1), mRNA.,	4	5162.67	-0.0562691	0.0941786	-0.597472	0.550192	0.990468	-0.669559	0.0945413	-7.08219	1.41894e-12	4.75146e-10	-0.993791	0.0948176	-10.4811	1.05533e-25	3.0112e-23	6832.15	0.0352704	0.0876761	0.40228	0.687478	0.813153	0.00113783	0.0876241	0.0129853	0.98964	0.994404	-0.0106222	0.0877582	-0.121039	0.90366	0.946948	7126.88	6510.67	6400.01	6718.63	4690.37	3924.15	3528.01	3416.76	6592.28	6625.02	7303.2	6324.04	6381.16	7072.52	6325.01	6995.58
chr9	33041762	33076665	-	ENSG00000122692	SMU1	protein_coding	Homo sapiens smu-1 suppressor of mec-8 and unc-52 homolog (C. elegans) (SMU1), mRNA.,	NA	3531.69	0.0307493	0.0963827	0.319033	0.749701	0.994485	-0.0623651	0.0963506	-0.647272	0.517456	0.731128	-0.179057	0.0964341	-1.85678	0.0633425	0.13666	3585.52	0.0083816	0.0907632	0.0923458	0.926423	0.961819	-0.0611117	0.0907072	-0.673725	0.500486	0.658742	-0.0414979	0.090919	-0.456427	0.648083	0.771789	3875.69	3593.41	3598.95	4034.83	3845.42	3340.83	3381.82	3308.71	3543.99	3537.72	3787.3	3378.96	3227.89	3674.02	3348.02	3638.31
chr9	33104080	33167354	-	ENSG00000086062	B4GALT1	protein_coding	Homo sapiens UDP-Gal:betaGlcNAc beta 1,4- galactosyltransferase, polypeptide 1 (B4GALT1), mRNA.	3	657.479	0.268468	0.182061	1.4746	0.14032	0.795294	0.322682	0.181501	1.77786	0.075427	0.230834	0.725436	0.180373	4.02186	5.774e-05	0.000386613	586.651	0.402137	0.13474	2.98454	0.00284009	0.0116254	0.450362	0.134027	3.36024	0.000778759	0.00303375	0.163566	0.136321	1.19986	0.230194	0.371135	427.677	623.802	720.188	544.753	691.136	629.836	821.796	941.486	468.671	479.783	684.191	576.307	676.937	642.299	522.511	556.241
chr9	33247818	33264761	-	ENSG00000107262	BAG1	processed_transcript	Homo sapiens BCL2-associated athanogene (BAG1)	1	745.2	-0.0257092	0.125195	-0.205353	0.837297	0.997644	-0.388408	0.126075	-3.08077	0.00206464	0.0188754	-0.844279	0.127995	-6.59621	4.21792e-11	1.27923e-09	1249.4	-0.3143	0.100887	-3.11537	0.00183714	0.00804248	-0.620981	0.101489	-6.11869	9.4348e-10	1.15762e-08	-0.60857	0.102152	-5.95752	2.56093e-09	2.68766e-08	930.888	911.711	893.511	917.059	737.905	676.352	491.953	549.283	1565.07	1557.56	1274.47	1252.32	993.779	1070.5	981.354	1098.49
chr9	33264940	33281977	+	ENSG00000086065	CHMP5	protein_coding	Homo sapiens charged multivesicular body protein 5 (CHMP5)	NA	1634.45	-0.0775025	0.124344	-0.623292	0.533093	0.990468	0.00174076	0.123984	0.0140401	0.988798	0.995989	-0.125005	0.124136	-1.007	0.313936	0.459697	1446.5	0.00422102	0.111895	0.0377229	0.969909	0.984314	-0.0746117	0.111804	-0.667344	0.504552	0.662064	-0.0752097	0.112283	-0.669822	0.502971	0.65414	1800.07	1653.29	1539.99	1734.76	1960.12	1515.51	1658.58	1552.8	1419.91	1462.53	1578.9	1329.01	1286.83	1495.08	1341.4	1436.66
chr9	33290509	33371155	+	ENSG00000086102	NFX1	protein_coding	Homo sapiens nuclear transcription factor, X-box binding 1 (NFX1)	1	1194.11	0.0256247	0.108266	0.236683	0.812903	0.997644	-0.276979	0.108753	-2.54688	0.0108692	0.0626683	-0.443096	0.109141	-4.05984	4.91062e-05	0.000335997	1762.3	-0.579934	0.0872099	-6.64986	2.93369e-11	9.29765e-10	-0.626927	0.0870136	-7.20493	5.80746e-13	1.08231e-11	-0.679501	0.087734	-7.74501	9.5571e-15	1.98799e-13	1370.27	1355.57	1407.5	1367.02	1113.09	1145.24	962.354	1071.55	2357.25	2300.02	1554.14	1581.01	1599.35	1471.6	1481.91	1470.48
chr9	33441152	33447609	-	ENSG00000165272	AQP3	protein_coding	Homo sapiens aquaporin 3 (Gill blood group) (AQP3), mRNA.,	1	45.6995	-0.950272	0.450262	-2.11049	0.0348164	NA	0.162403	0.419652	0.386994	0.698761	0.851727	0.475398	0.414573	1.14672	0.251498	0.391085	43.2652	-1.15666	0.424456	-2.72503	0.00642947	0.0231004	-1.45574	0.429413	-3.39007	0.000698752	0.00276416	-1.36952	0.432765	-3.16458	0.00155309	0.00537148	43.6188	49.0754	22.9105	25.1249	53.0044	51.1683	64.6567	66.0341	69.49	83.4405	36.1187	32.8692	24.8715	31.6181	26.3451	33.8176
chr9	33461439	33473928	-	ENSG00000165271	NOL6	protein_coding	Homo sapiens nucleolar protein 6 (RNA-associated) (NOL6)	4	1527.24	0.0749476	0.10889	0.688289	0.491271	0.987833	-0.541118	0.109942	-4.92184	8.57341e-07	3.94404e-05	-0.713548	0.110297	-6.46932	9.84467e-11	2.69552e-09	1737.66	-0.117619	0.0853458	-1.37815	0.168157	0.311043	-0.132925	0.0850755	-1.56243	0.118186	0.226199	-0.087808	0.0854745	-1.0273	0.304279	0.45869	1783.05	1941.2	1952.38	1971.16	1198.32	1369.45	1199.43	1103.57	1795.93	1782.38	1630.5	1688.38	1659.9	1660.4	1711.33	1707.21
chr9	33524392	33573007	+	ENSG00000230453	ANKRD18B	protein_coding	Homo sapiens ankyrin repeat domain 18B (ANKRD18B), mRNA.	NA	620.314	0.0135032	0.142495	0.0947626	0.924503	0.997644	-0.101208	0.142457	-0.710449	0.477426	0.699286	-0.0217627	0.141994	-0.153265	0.878189	0.924637	752.662	0.0373938	0.116143	0.321964	0.74748	0.85348	0.109357	0.115345	0.948078	0.34309	0.507596	-0.0531589	0.116929	-0.454627	0.649377	0.772801	664.92	625.984	683.331	618.986	600.717	607.508	701.853	587.303	711.886	726.241	737.853	747.227	755.877	821.167	693.754	713.668
chr9	33574359	33574586	-	ENSG00000225123	RP11-255A11.4	processed_pseudogene	n/a	NA	2.32304	1.64018	2.21014	0.742116	0.458017	NA	0.205912	2.28207	0.0902304	0.928104	NA	-0.806132	2.39384	-0.336752	0.736304	NA	3.78674	-1.12542	1.5092	-0.745702	0.455848	NA	0.856844	1.32224	0.648026	0.516968	NA	-0.0558042	1.39077	-0.0401247	0.967994	NA	0	3.27169	8.96499	1.14204	0	3.72133	1.87411	0	3.08844	3.86299	1.03196	2.19128	6.48822	6.32362	3.29313	3.49837
chr9	33576378	33577012	+	ENSG00000234373	SNX18P7	processed_pseudogene	n/a	NA	63.1576	0.0751668	0.365298	0.205768	0.836972	NA	-0.39418	0.370758	-1.06317	0.287704	0.522898	-0.288707	0.368356	-0.783771	0.433175	0.577945	87.0666	0.214866	0.313597	0.685166	0.493239	0.659438	0.228996	0.311884	0.734234	0.462806	0.625704	0.0055866	0.317813	0.0175782	0.985975	0.992432	77.6627	64.3433	78.6927	70.8065	61.3189	47.447	61.8455	56.0289	68.7179	87.3035	81.525	100.799	100.567	85.8206	88.9146	69.9674
chr9	33580693	33605289	+	ENSG00000226562	RP11-255A11.21	lincRNA	n/a	NA	13.5434	-0.225436	0.791188	-0.284933	0.775695	NA	-1.37749	0.837696	-1.64437	0.100099	NA	-0.209385	0.785854	-0.266443	0.789898	0.86622	24.0167	0.404652	0.588081	0.688088	0.491397	0.657655	0.379202	0.585775	0.647351	0.517405	0.672759	0.272848	0.593739	0.459543	0.645845	0.770292	13.8303	21.8113	18.9261	11.4204	7.27512	6.51233	10.3076	21.0108	19.3028	19.3149	16.5114	35.0605	24.8715	26.1979	26.3451	20.9902
chr9	33624223	33625532	+	ENSG00000231991	ANXA2P2	processed_pseudogene	Homo sapiens annexin A2 pseudogene 2 (ANXA2P2), non-coding RNA.	NA	75.3787	-0.218641	0.363696	-0.601163	0.547731	NA	0.214822	0.356184	0.603122	0.546428	0.752449	-0.00325363	0.358329	-0.00908	0.992755	0.995807	106.64	0.193437	0.289834	0.667408	0.504512	0.668339	0.480738	0.285426	1.68428	0.0921267	0.184461	-0.123937	0.295378	-0.419586	0.674788	0.791865	69.1517	83.9734	58.7705	73.0906	110.166	68.8447	75.9013	79.0408	88.7927	97.3472	118.676	95.3207	113.544	149.96	77.9375	95.6222
chr9	33673502	33677497	-	ENSG00000237984	PTENP1	processed_transcript	Homo sapiens phosphatase and tensin homolog pseudogene 1 (PTENP1), non-coding RNA.	NA	158.286	0.0580252	0.243844	0.237961	0.811912	0.997644	0.048303	0.242869	0.198885	0.842353	0.927362	-0.495527	0.247819	-1.99955	0.0455485	0.105347	135.385	0.585059	0.251426	2.32697	0.019967	0.0588194	0.496611	0.251126	1.97754	0.0479807	0.107975	0.30013	0.255451	1.1749	0.240033	0.383122	163.836	177.762	155.393	200.999	167.328	186.997	124.628	121.062	106.551	98.1198	139.315	169.824	135.171	158.091	121.846	134.104
chr9	33695765	33696057	+	ENSG00000231165	TRBV26OR9-2	IG_V_pseudogene	n/a	NA	7.94932	-0.155058	1.09007	-0.142246	0.886886	NA	0.0271568	1.07742	0.0252054	0.979891	NA	-0.254271	1.08731	-0.233853	0.815099	NA	9.20372	-0.21969	0.939871	-0.233745	0.815183	NA	0.588504	0.89476	0.657722	0.510717	0.667438	0.603197	0.901593	0.669035	0.503473	0.654504	8.51098	8.72451	1.99222	13.7045	8.31442	9.30333	4.68527	10.0052	8.49322	6.18078	8.2557	4.38256	9.73233	12.6472	10.9771	11.6612
chr9	33697457	33700984	+	ENSG00000260947	RP11-384P7.7	lincRNA	n/a	4	118.979	0.00520445	0.2782	0.0187075	0.985074	0.999175	0.038965	0.276565	0.140889	0.887957	0.951281	-0.276052	0.27957	-0.987416	0.323439	0.469218	163.557	0.611547	0.229237	2.66775	0.0076362	0.0266011	0.739367	0.226908	3.25844	0.00112025	0.00419313	0.822654	0.227922	3.60937	0.000306946	0.00124739	120.218	131.958	138.459	114.204	116.402	143.271	101.202	110.057	106.551	106.618	155.826	172.016	171.938	189.709	203.077	179.583
chr9	33750515	33799230	+	ENSG00000010438	PRSS3	protein_coding	Homo sapiens protease, serine, 3 (PRSS3)	NA	0.225934	-0.0144678	4.99742	-0.00289505	0.99769	NA	-0.137426	4.99742	-0.0274994	0.978061	NA	2.22417	4.89558	0.454322	0.649597	NA	0.727005	1.88347	3.89619	0.483413	0.628803	NA	4.02982	3.68224	1.09439	0.273783	NA	0.528805	3.89913	0.135621	0.892121	NA	0	0	0	0	0	0	1.87411	0	0	0	1.03196	0	1.08137	3.6135	0	0
chr9	33817565	33920402	+	ENSG00000107341	UBE2R2	protein_coding	Homo sapiens ubiquitin-conjugating enzyme E2R 2 (UBE2R2), mRNA.	NA	1301.19	0.067825	0.106045	0.639585	0.522442	0.990468	0.125819	0.105552	1.19201	0.233258	0.462894	0.357685	0.104923	3.40903	0.000651941	0.00311883	1069.52	0.251072	0.110948	2.26297	0.0236374	0.0671645	0.132891	0.110947	1.19779	0.230999	0.379691	0.100971	0.111688	0.904038	0.365976	0.522191	1188.35	1215.98	1217.25	1304.21	1314.72	1319.21	1503.97	1620.84	997.567	910.12	1176.44	1107.69	994.86	1131.02	1061.49	1015.69
chr9	33921691	34048947	-	ENSG00000137073	UBAP2	protein_coding	Homo sapiens ubiquitin associated protein 2 (UBAP2), mRNA.,	2	1186.36	0.235858	0.113573	2.07671	0.0378285	0.518854	-0.173455	0.114319	-1.51729	0.129194	0.32285	-0.107629	0.114033	-0.94384	0.345251	0.491438	1848.17	-0.642482	0.0902958	-7.1153	1.11667e-12	4.49533e-11	-0.868695	0.0905739	-9.59101	8.7228e-22	3.76545e-20	-0.923319	0.0913008	-10.1129	4.84139e-24	2.20709e-22	1197.92	1230.16	1527.04	1330.48	1066.32	1095	1181.62	1103.57	2628.26	2661.6	1599.54	1811.09	1496.62	1451.72	1432.51	1399.35
chr9	33968069	33968516	-	ENSG00000226801	OSTCP8	processed_pseudogene	n/a	NA	2.69803	-0.58791	1.76741	-0.33264	0.739406	NA	0.0554021	1.70566	0.0324812	0.974088	NA	-0.433518	1.73831	-0.24939	0.803059	NA	5.2312	-0.421683	1.32812	-0.317503	0.750862	NA	0.427282	1.26268	0.338392	0.735068	0.840633	0.767741	1.25596	0.611278	0.541015	NA	5.31936	1.09056	1.99222	2.28408	1.0393	5.582	2.81116	2.00103	0.772111	7.72597	3.09589	3.28692	4.32548	7.227	7.68398	6.99674
chr9	34086385	34127397	-	ENSG00000198876	DCAF12	protein_coding	Homo sapiens DDB1 and CUL4 associated factor 12 (DCAF12), mRNA.	NA	2469.67	0.211722	0.086391	2.45075	0.014256	0.330899	0.1388	0.0863056	1.60824	0.107782	0.28928	0.264751	0.0860511	3.07667	0.0020933	0.00835061	2370.14	0.103202	0.0962999	1.07167	0.283866	0.451853	0.0974671	0.0961166	1.01405	0.310558	0.471963	0.134577	0.0963779	1.39635	0.162609	0.282242	2241.58	2281.46	2618.77	2619.84	2562.92	2438.4	2758.68	2752.42	2187.39	2156.32	2481.87	2212.1	2238.44	2486.99	2283.24	2558.48
chr9	34179003	34252521	+	ENSG00000165006	UBAP1	protein_coding	Homo sapiens ubiquitin associated protein 1 (UBAP1)	2	790.48	0.147292	0.125657	1.17218	0.241126	0.909431	-0.0330733	0.125858	-0.262783	0.792718	0.900988	-0.0179045	0.125671	-0.142471	0.886708	0.929575	1068.51	-0.67512	0.100977	-6.68588	2.29544e-11	7.40792e-10	-0.904831	0.101424	-8.92127	4.60974e-19	1.60051e-17	-0.9302	0.10242	-9.08222	1.06379e-19	3.47965e-18	750.03	835.372	847.69	909.064	807.538	748.918	778.691	809.417	1569.7	1523.56	952.501	997.033	821.841	858.206	814.502	833.779
chr9	34191553	34191879	+	ENSG00000227383	RP11-571F15.2	processed_pseudogene	n/a	NA	2.2714	-0.00789746	1.83288	-0.00430878	0.996562	NA	-0.493388	1.86464	-0.264602	0.791316	NA	-0.487534	1.86048	-0.262048	0.793285	NA	4.14527	-0.209624	1.41362	-0.148289	0.882115	NA	0.636524	1.34071	0.474767	0.634953	NA	0.844021	1.34008	0.629831	0.528805	NA	1.06387	4.36225	1.99222	3.42612	1.0393	2.791	0.937053	3.00155	3.86055	2.31779	1.03196	4.38256	4.32548	5.42025	6.58627	4.6645
chr9	34252379	34329198	-	ENSG00000186638	KIF24	protein_coding	Homo sapiens kinesin family member 24 (KIF24), mRNA.,	1	493.909	0.148542	0.142901	1.03948	0.298583	0.938212	-0.187144	0.143943	-1.30013	0.193556	0.413291	-0.291892	0.144307	-2.02272	0.0431019	0.100908	741.982	-0.601444	0.126095	-4.76976	1.84448e-06	2.00731e-05	-0.575739	0.125449	-4.58941	4.44504e-06	2.83275e-05	-0.699112	0.126961	-5.50653	3.65978e-08	3.20397e-07	526.617	534.376	604.639	571.02	467.686	467.958	453.534	425.219	936.57	1020.6	623.305	674.915	727.762	610.681	627.891	595.889
chr9	34318405	34319653	+	ENSG00000229207	SERPINH1P1	processed_pseudogene	n/a	NA	11.3101	0.502847	0.920688	0.546165	0.584953	NA	0.25975	0.925234	0.28074	0.77891	NA	1.09232	0.899022	1.21501	0.224362	0.359581	12.8188	-0.0848275	0.844538	-0.100442	0.919993	NA	0.335633	0.826924	0.405882	0.68483	0.806093	-0.297108	0.856837	-0.34675	0.728779	0.829935	9.57485	6.54338	16.9339	5.7102	6.23582	13.0247	16.867	18.0093	7.72111	16.9971	10.3196	13.1477	24.8715	7.227	8.78169	11.6612
chr9	34329504	34343709	+	ENSG00000164978	NUDT2	protein_coding	Homo sapiens nudix (nucleoside diphosphate linked moiety X)-type motif 2 (NUDT2)	NA	231.084	-0.353195	0.206584	-1.70969	0.087323	0.71743	-0.0271334	0.203044	-0.133633	0.893693	0.952891	-0.251875	0.204395	-1.2323	0.217838	0.351865	158.469	0.17901	0.24835	0.720797	0.471035	0.640529	0.103198	0.247939	0.416222	0.677248	0.800612	0.234589	0.248554	0.943816	0.345264	0.501035	240.435	283.547	221.136	188.437	255.668	260.493	221.145	225.116	155.194	125.933	175.434	144.625	139.497	167.124	145.996	190.078
chr9	34366668	34376851	-	ENSG00000164976	KIAA1161	protein_coding	Homo sapiens KIAA1161 (KIAA1161), mRNA.	3	259.578	0.146046	0.195228	0.748081	0.454411	0.986912	0.239444	0.19362	1.23667	0.216209	0.441651	0.53002	0.191586	2.76649	0.0056664	0.0192076	246.091	-0.0941762	0.187339	-0.502704	0.615172	0.759188	-0.00655946	0.18563	-0.0353362	0.971812	0.984463	-0.0673697	0.187786	-0.358758	0.719776	0.824013	215.966	232.29	256.996	238.687	267.101	264.215	306.416	350.181	258.657	233.324	223.936	239.945	258.447	240.298	225.031	251.883
chr9	34379017	34397830	-	ENSG00000164972	C9orf24	protein_coding	Homo sapiens chromosome 9 open reading frame 24 (C9orf24)	NA	1.29926	-0.0317703	3.31167	-0.00959344	0.992346	NA	2.38731	3.04968	0.782809	0.433739	NA	1.45665	3.10031	0.469841	0.638469	NA	1.63528	-1.54754	2.25225	-0.687108	0.492015	NA	-1.58919	2.23998	-0.709466	0.478035	NA	-1.44103	2.2475	-0.641169	0.521413	NA	1.06387	0	0.99611	0	0	5.582	0	3.00155	3.86055	2.31779	1.03196	1.09564	2.16274	0	0	2.33225
chr9	34398182	34458568	-	ENSG00000164970	FAM219A	protein_coding	Homo sapiens family with sequence similarity 219, member A (FAM219A)	3	585.753	0.0743243	0.144651	0.51382	0.607378	0.990468	0.299315	0.143086	2.09185	0.0364523	0.143971	0.556704	0.142019	3.91992	8.85788e-05	0.000553243	514.142	-0.399883	0.133438	-2.99678	0.0027285	0.0112303	-0.121528	0.131009	-0.927626	0.353602	0.518694	-0.00674434	0.131454	-0.0513056	0.959082	0.977083	473.423	533.286	538.896	520.771	583.049	659.606	739.335	762.393	537.389	550.862	418.977	410.865	515.813	502.276	562.028	537.583
chr9	34521038	34523039	-	ENSG00000168913	ENHO	protein_coding	Homo sapiens energy homeostasis associated (ENHO), mRNA.,	NA	67.1815	-0.113754	0.382097	-0.29771	0.765925	NA	0.0297874	0.378037	0.078795	0.937196	0.973855	0.295441	0.374217	0.789492	0.429825	0.575269	41.3238	0.359031	0.433716	0.827802	0.407782	0.582002	0.50201	0.428495	1.17157	0.241371	0.39202	0.458772	0.433219	1.05899	0.289606	0.442836	54.2575	77.43	67.7355	53.6759	60.2796	74.4267	93.7053	70.0361	31.6565	31.6765	43.3424	38.3474	43.2548	47.8788	40.6153	47.8111
chr9	34551430	34590121	-	ENSG00000122756	CNTFR	protein_coding	Homo sapiens ciliary neurotrophic factor receptor (CNTFR)	3	54.5216	0.224953	0.416444	0.540175	0.589076	NA	0.380871	0.411085	0.926503	0.354185	0.591265	1.28606	0.398788	3.22493	0.00126003	0.00545902	48.3079	-0.734771	0.436598	-1.68295	0.0923855	0.197323	-0.906379	0.437789	-2.07036	0.0384189	0.08957	-0.370502	0.430682	-0.860267	0.389642	0.545326	36.1716	39.2603	45.8211	42.2555	41.5721	56.7503	97.4535	89.0459	64.8573	64.1256	29.9269	48.2082	44.3362	26.1979	60.3741	40.8143
chr9	34610483	34612101	-	ENSG00000164967	RPP25L	protein_coding	Homo sapiens ribonuclease P/MRP 25kDa subunit-like (RPP25L)	NA	416.899	-0.225451	0.157947	-1.42739	0.153469	0.816807	-0.255851	0.157429	-1.62519	0.104123	0.283428	-0.461606	0.158388	-2.9144	0.0035637	0.0131309	351.3	0.2002	0.157702	1.26948	0.204268	0.357554	0.235703	0.156678	1.50438	0.132484	0.247946	0.248727	0.157899	1.57523	0.115203	0.21442	506.403	489.663	398.444	454.532	407.407	429.814	384.192	349.18	302.667	302.086	332.292	367.04	369.828	355.026	362.245	367.329
chr9	34613548	34620515	-	ENSG00000137100	DCTN3	protein_coding	Homo sapiens dynactin 3 (p22) (DCTN3)	NA	589.986	-0.0350789	0.138902	-0.252544	0.800621	0.997644	-0.370524	0.139829	-2.64984	0.0080529	0.0507012	-0.491552	0.140233	-3.50525	0.000456175	0.00229201	755.912	-0.124681	0.115304	-1.08132	0.279553	0.446868	-0.221239	0.115207	-1.92036	0.0548128	0.120836	-0.348562	0.116754	-2.98544	0.0028317	0.00910981	695.772	696.87	704.25	654.389	585.127	497.728	501.323	503.26	812.26	838.268	780.163	742.844	700.728	738.96	639.966	676.352
chr9	34621376	34628104	-	ENSG00000205143	ARID3C	protein_coding	Homo sapiens AT rich interactive domain 3C (BRIGHT-like) (ARID3C), mRNA.	NA	8.59546	0.37362	1.1543	0.323675	0.746184	NA	1.26526	1.09477	1.15573	0.247793	NA	2.62985	1.05686	2.48837	0.0128331	NA	8.87234	-0.520789	0.899353	-0.579071	0.562541	NA	-1.17018	0.926166	-1.26346	0.206422	0.348749	-1.8766	0.998212	-1.87996	0.0601137	0.126116	3.19162	3.27169	5.97666	2.28408	6.23582	9.30333	21.5522	19.0098	12.3538	16.2245	13.4155	6.57384	7.56959	5.42025	4.39085	3.49837
chr9	34634719	34637806	-	ENSG00000147955	SIGMAR1	protein_coding	Homo sapiens sigma non-opioid intracellular receptor 1 (SIGMAR1)	1	2998.94	0.121961	0.0908218	1.34286	0.179316	0.855534	0.010661	0.090805	0.117405	0.906539	0.960912	0.0678313	0.0906852	0.747986	0.454468	0.597291	2967.79	0.334137	0.0792424	4.21664	2.47966e-05	0.000196959	0.490855	0.0788177	6.22773	4.73237e-10	6.12413e-09	0.537627	0.0790365	6.80226	1.0299e-11	1.50449e-10	2811.81	3100.47	3242.34	3192	2905.89	3072.89	3075.41	3209.66	2220.59	2287.66	2875.05	2843.19	3113.26	3329.84	3259.11	3385.26
chr9	34638130	34651032	+	ENSG00000213930	GALT	retained_intron	Homo sapiens galactose-1-phosphate uridylyltransferase (GALT)	4	386.081	-0.298998	0.169676	-1.76217	0.0780411	0.686468	-0.00669695	0.167244	-0.040043	0.968059	0.986549	-0.0451273	0.16725	-0.26982	0.787299	0.86471	448.771	0.207097	0.162559	1.27398	0.202671	0.355424	0.506656	0.160429	3.15814	0.0015878	0.00571648	0.516682	0.1613	3.20324	0.0013589	0.00475478	437.251	398.056	358.6	319.771	384.542	449.351	419.8	401.207	377.562	319.083	352.931	456.882	517.976	489.629	509.338	502.599
chr9	34650699	34661889	+	ENSG00000137070	IL11RA	protein_coding	Homo sapiens interleukin 11 receptor, alpha (IL11RA)	NA	137.343	0.205126	0.283041	0.724724	0.468622	0.987833	0.165554	0.282237	0.586578	0.557487	0.76029	0.483848	0.279292	1.73241	0.0832014	0.169349	136.47	-0.147905	0.251498	-0.588099	0.556466	0.712086	0.141039	0.246695	0.571714	0.567516	0.7138	0.284547	0.247242	1.15089	0.249779	0.395516	117.026	123.234	135.471	141.613	104.97	164.669	185.537	155.08	124.31	126.706	102.164	125.999	149.229	132.796	143.8	166.756
chr9	34664160	34666109	-	ENSG00000187186	RP11-195F19.5	protein_coding	n/a	NA	13.669	0.306108	0.854329	0.358302	0.720118	NA	0.284411	0.851006	0.334205	0.738225	NA	0.765803	0.837161	0.914762	0.360317	0.506455	10.072	-0.397429	0.879636	-0.45181	0.651406	NA	-0.401398	0.873516	-0.45952	0.645861	0.777452	0.299408	0.851594	0.351586	0.725149	0.827755	6.38323	15.2679	11.9533	14.8465	12.4716	13.955	9.37053	28.0144	12.3538	8.49857	8.2557	7.66948	10.8137	5.42025	12.0748	13.9935
chr9	34665662	34681295	+	ENSG00000230074	RP11-195F19.9	antisense	n/a	NA	12.2374	-0.870399	0.877115	-0.992343	0.32103	NA	0.402911	0.807724	0.498822	0.617905	NA	0.825856	0.795518	1.03814	0.299206	0.444492	6.28528	-1.18178	1.07373	-1.10064	0.271054	NA	-1.31405	1.07462	-1.2228	0.221406	0.367479	-1.2711	1.08674	-1.16965	0.242144	NA	11.7026	9.81507	4.98055	6.85224	15.5895	13.0247	19.6781	19.0098	11.5817	10.0438	4.12785	5.4782	4.32548	4.51687	3.29313	5.83062
chr9	34957484	34982541	+	ENSG00000122733	KIAA1045	protein_coding	Homo sapiens KIAA1045 (KIAA1045), mRNA.,	1	23.8724	-0.232949	0.773372	-0.301213	0.763252	NA	1.74315	0.682511	2.55402	0.0106487	NA	2.94577	0.665262	4.42799	9.51149e-06	7.88455e-05	59.4473	-2.27464	0.384847	-5.9105	3.41064e-09	7.27878e-08	-3.67	0.439173	-8.35662	6.45432e-17	1.83514e-15	-3.54048	0.443432	-7.98426	1.41366e-15	3.2223e-14	5.31936	9.81507	4.98055	7.99429	21.8254	28.8403	59.0344	59.0304	169.864	166.881	38.1826	31.7736	18.3833	9.03374	15.368	13.9935
chr9	34989638	34998897	+	ENSG00000137094	DNAJB5	protein_coding	Homo sapiens DnaJ (Hsp40) homolog, subfamily B, member 5 (DNAJB5)	1	91.871	-0.0690269	0.316375	-0.218181	0.827288	0.997644	0.13988	0.311924	0.448441	0.653835	0.823109	0.40165	0.308669	1.30123	0.193179	0.321751	92.8711	-1.35897	0.291549	-4.66122	3.14342e-06	3.18515e-05	-1.45882	0.291152	-5.01051	5.42869e-07	4.16771e-06	-1.46573	0.295363	-4.96245	6.96094e-07	4.85171e-06	74.471	97.0602	85.6655	77.6588	97.6944	92.103	107.761	122.063	166.776	174.607	67.0775	66.8341	57.3126	68.6565	63.6673	61.8046
chr9	35041092	35045988	+	ENSG00000174038	C9orf131	protein_coding	Homo sapiens chromosome 9 open reading frame 131 (C9orf131)	NA	5.94654	-0.14605	1.16077	-0.125822	0.899873	NA	0.0570982	1.14528	0.0498552	0.960238	NA	-0.868322	1.19635	-0.72581	0.467956	NA	25.4474	-0.706362	0.600228	-1.17682	0.239266	0.400712	-0.704572	0.596831	-1.18052	0.237793	0.387778	-0.841155	0.60683	-1.38615	0.165702	0.286589	9.57485	4.36225	7.96888	4.56816	5.19651	9.30333	3.74821	4.00206	41.694	29.3587	16.5114	27.391	22.7088	21.681	29.6382	10.4951
chr9	35049268	35049558	+	ENSG00000241568	RN7SL338P	misc_RNA	Rfam model RF00017 hit found at contig region AL353795.13/18988-19281	NA	0.504254	0.888198	4.48619	0.197985	0.843057	NA	-0.102313	4.58458	-0.0223168	0.982195	NA	-1.6304	4.59375	-0.354917	0.722652	NA	2.32381	-2.8583	2.25988	-1.2648	0.205944	NA	-0.370083	1.84497	-0.20059	0.841019	NA	-1.23909	1.94265	-0.637835	0.523581	NA	0	1.09056	1.99222	0	1.0393	0	0	0	1.54422	6.18078	0	1.09564	4.32548	1.80675	3.29313	0
chr9	35056061	35073246	-	ENSG00000165280	VCP	protein_coding	Homo sapiens valosin containing protein (VCP), mRNA.,	NA	9168.21	0.0336096	0.0750372	0.447906	0.654221	0.992999	-0.270053	0.0751302	-3.59446	0.000325062	0.00469936	-0.356931	0.0751579	-4.74909	2.04335e-06	2.00562e-05	9543.67	0.120475	0.0660288	1.82459	0.0680631	0.155969	0.149541	0.0659433	2.26772	0.0233461	0.0589871	0.119912	0.0660774	1.81473	0.0695661	0.142223	10470.6	10141.2	10213.1	10890.5	8719.75	8444.64	7952.77	8369.32	8654.59	8666.22	9666.39	9278.98	9668.53	9878.4	9273.47	9836.26
chr9	35073832	35080013	-	ENSG00000221829	FANCG	nonsense_mediated_decay	Homo sapiens Fanconi anemia, complementation group G (FANCG), mRNA.,	NA	747.606	-0.0983551	0.134486	-0.731338	0.464573	0.987833	-0.0674129	0.133913	-0.503408	0.614678	0.799453	-0.00513535	0.133574	-0.0384457	0.969332	0.980851	736.935	-0.279643	0.131439	-2.12755	0.033374	0.0888028	-0.182205	0.130548	-1.39569	0.162806	0.291298	-0.157289	0.131239	-1.19849	0.230726	0.371718	746.838	825.557	740.11	728.622	689.058	815.902	795.558	793.409	786.009	804.274	654.264	663.958	760.203	667.594	803.525	643.7
chr9	35088685	35096591	-	ENSG00000165282	PIGO	protein_coding	Homo sapiens phosphatidylinositol glycan anchor biosynthesis, class O (PIGO)	NA	682.071	0.160236	0.138764	1.15474	0.248198	0.911119	-0.034171	0.139033	-0.245776	0.805855	0.907517	0.127315	0.138305	0.92054	0.35729	0.503594	713.836	0.130325	0.120933	1.07767	0.281182	0.448704	0.356569	0.11947	2.98458	0.00283964	0.00953822	0.249361	0.120735	2.06537	0.0388881	0.0874819	622.365	708.866	762.024	725.196	610.071	694.029	708.412	766.395	603.018	612.67	631.561	707.784	812.109	772.385	747.542	719.498
chr9	35099888	35103154	-	ENSG00000165283	STOML2	protein_coding	Homo sapiens stomatin (EPB72)-like 2 (STOML2), mRNA.,	NA	2523.08	0.00354601	0.0912225	0.0388721	0.968992	0.998565	-0.142479	0.0912568	-1.5613	0.118453	0.306597	-0.189313	0.0912716	-2.07417	0.0380639	0.0913085	2399.48	-0.00436807	0.0896519	-0.0487225	0.96114	0.979927	-0.0477729	0.0895215	-0.533647	0.593585	0.736101	-0.0665195	0.0899126	-0.739824	0.459407	0.61286	2579.89	2864.91	2701.45	2758.03	2494.33	2458.87	2462.58	2380.23	2384.28	2374.96	2527.28	2246.06	2269.8	2412.91	2221.77	2392.89
chr9	35104109	35116338	-	ENSG00000005238	FAM214B	protein_coding	Homo sapiens family with sequence similarity 214, member B (FAM214B), mRNA.	NA	53.7212	0.174664	0.415516	0.420355	0.674226	NA	0.214488	0.412671	0.519756	0.603234	0.791977	0.697219	0.405403	1.71982	0.0854653	0.172758	35.9404	-0.555278	0.463713	-1.19746	0.231127	0.390491	-0.679124	0.463818	-1.4642	0.143139	0.263277	-0.553968	0.465706	-1.18952	0.234233	0.375799	42.5549	46.8942	51.7977	49.1078	40.5328	63.2627	74.0272	73.0377	44.7824	48.6736	26.831	37.2518	32.4411	27.1012	28.5405	36.1498
chr9	35161999	35405335	+	ENSG00000198722	UNC13B	protein_coding	Homo sapiens unc-13 homolog B (C. elegans) (UNC13B), mRNA.	NA	1334.35	-0.0911725	0.108389	-0.84116	0.400258	0.974685	-0.151646	0.108225	-1.40121	0.161152	0.370675	-0.0481447	0.107884	-0.446262	0.655408	0.765938	1261.82	0.245708	0.0998848	2.45991	0.0138972	0.0436752	0.357657	0.099223	3.60457	0.000312664	0.0013409	0.325041	0.0998763	3.25444	0.00113617	0.00405719	1514.95	1349.03	1316.86	1372.73	1255.48	1332.24	1373.72	1435.74	1016.1	1062.32	1283.76	1195.34	1317.11	1391.2	1289.81	1353.87
chr9	35490124	35561895	+	ENSG00000198853	RUSC2	protein_coding	Homo sapiens RUN and SH3 domain containing 2 (RUSC2)	3	375.458	0.268143	0.185541	1.44519	0.148404	0.81089	0.40682	0.184126	2.20946	0.0271427	0.117401	0.764627	0.182412	4.19175	2.76816e-05	0.000201258	262.64	0.0656356	0.201141	0.326316	0.744185	0.851125	0.320641	0.198466	1.61559	0.106182	0.20718	0.325502	0.199747	1.62957	0.103193	0.196101	257.457	329.35	362.584	343.754	348.166	431.675	495.701	515.266	235.494	213.237	200.201	272.815	294.133	276.433	310.652	260.046
chr9	35605367	35610038	+	ENSG00000107140	TESK1	protein_coding	Homo sapiens testis-specific kinase 1 (TESK1), mRNA.,	1	219.815	0.292278	0.239031	1.22276	0.221421	0.895841	0.0865777	0.239598	0.361345	0.717842	0.861278	0.397615	0.237385	1.67498	0.0939382	0.185775	242.112	0.119339	0.195307	0.611035	0.541176	0.699397	0.548795	0.19098	2.87357	0.00405855	0.0130471	0.446016	0.193141	2.30928	0.0209283	0.0516488	177.667	212.66	265.961	211.278	169.406	245.608	247.382	274.141	193.028	190.059	186.785	232.276	294.133	276.433	275.526	254.215
chr9	35609530	35646807	-	ENSG00000137101	CD72	protein_coding	Homo sapiens CD72 molecule (CD72), mRNA.,	NA	16.3901	0.363873	0.799294	0.455242	0.648935	NA	1.55439	0.763258	2.03652	0.0416979	NA	1.06211	0.772408	1.37506	0.169113	0.29198	14.7248	0.787387	0.759323	1.03696	0.299755	NA	0.348584	0.768883	0.453364	0.650287	0.780819	0.372514	0.774914	0.480717	0.630717	0.758914	8.51098	9.81507	9.9611	13.7045	15.5895	38.1437	17.804	21.0108	10.0374	11.589	11.3516	26.2954	9.73233	18.0675	10.9771	17.4919
chr9	35657748	35658015	-	ENSG00000269900	RMRP	lincRNA	Homo sapiens RNA component of mitochondrial RNA processing endoribonuclease (RMRP), RNase MRP RNA.	1	73758.3	-0.0957086	0.105536	-0.906885	0.364468	0.963347	-0.130962	0.105531	-1.24097	0.214616	0.439894	-0.300675	0.105538	-2.84899	0.00438588	0.0155509	64218	0.721613	0.088035	8.19689	2.46684e-16	1.6883e-14	0.626358	0.0880337	7.11498	1.11929e-12	2.0326e-11	0.763046	0.0880372	8.66731	4.42443e-18	1.30916e-16	89228	75385.2	70632.2	83453.5	78839.4	72118.5	62155.7	73351.8	43579.5	41171.7	75620.1	65005.5	66522.6	66598.6	66716.7	79289.4
chr9	35658301	35661508	+	ENSG00000159884	CCDC107	protein_coding	Homo sapiens coiled-coil domain containing 107 (CCDC107)	NA	46.9704	-0.0765577	0.478463	-0.160008	0.872875	NA	0.212532	0.471811	0.45046	0.652378	0.822269	0.0792913	0.4732	0.167564	0.866926	0.918043	53.2146	0.254243	0.399004	0.637193	0.523999	0.684682	0.280536	0.3965	0.707531	0.479237	0.640692	0.326206	0.399088	0.81738	0.413711	0.569529	64.8962	27.2641	41.8366	45.6816	44.69	62.3323	47.7897	51.0263	47.0988	41.7202	46.4383	60.2602	43.2548	65.9463	57.081	55.974
chr9	35658872	35675863	-	ENSG00000137135	ARHGEF39	nonsense_mediated_decay	Homo sapiens Rho guanine nucleotide exchange factor (GEF) 39 (ARHGEF39), mRNA.	NA	526.745	-0.041356	0.146579	-0.282142	0.777835	0.997644	-0.220684	0.146836	-1.50293	0.132858	0.328641	-0.33356	0.147202	-2.266	0.0234514	0.0618274	437.705	0.266406	0.146415	1.81953	0.0688306	0.157273	0.338465	0.145323	2.32906	0.019856	0.0513237	0.389345	0.146137	2.66425	0.00771607	0.021799	564.916	622.712	580.732	573.304	489.512	533.081	448.848	507.262	372.157	339.943	410.721	451.404	462.826	453.494	464.332	482.775
chr9	35681989	35691017	-	ENSG00000198467	TPM2	protein_coding	Homo sapiens tropomyosin 2 (beta) (TPM2)	NA	185.136	0.0958097	0.265081	0.361436	0.717773	0.993667	0.238978	0.263075	0.908399	0.363667	0.599067	0.395637	0.261826	1.51107	0.130771	0.239963	232.619	-0.212138	0.203994	-1.03992	0.298376	0.467977	0.0820969	0.20054	0.40938	0.682261	0.803817	0.080239	0.202074	0.397077	0.691311	0.803822	168.092	163.585	205.199	148.465	152.777	239.096	233.326	209.108	228.545	225.598	170.274	224.606	266.017	224.037	242.594	244.886
chr9	35696945	35732392	-	ENSG00000137076	TLN1	protein_coding	Homo sapiens talin 1 (TLN1), mRNA.	NA	4634.77	0.0757765	0.105936	0.715306	0.47442	0.987833	-0.24053	0.106082	-2.2674	0.0233659	0.106807	-0.00261086	0.105878	-0.0246591	0.980327	0.987797	5236.66	-0.0682237	0.0679899	-1.00344	0.315649	0.486684	0.0938876	0.0676933	1.38696	0.165455	0.295144	0.00854274	0.0679897	0.125648	0.900011	0.94455	4471.45	5240.16	5287.35	4948.46	3767.47	4481.42	4826.76	5005.58	4982.43	5125.41	4792.43	4908.47	5603.66	5375.08	5228.4	5094.8
chr9	35732332	35737001	+	ENSG00000107175	CREB3	protein_coding	Homo sapiens cAMP responsive element binding protein 3 (CREB3), mRNA.,	NA	445.906	-0.102838	0.151419	-0.679164	0.497034	0.987833	-0.239457	0.151487	-1.58071	0.113945	0.299669	-0.410681	0.152235	-2.69768	0.00698254	0.0228591	569.331	0.00462477	0.130312	0.0354899	0.971689	0.985027	-0.0117618	0.129781	-0.090628	0.927788	0.959311	0.0881999	0.130275	0.67703	0.498387	0.650033	522.361	509.293	451.238	510.492	434.429	442.839	405.744	381.197	545.11	545.454	578.931	521.525	550.417	550.155	569.712	607.551
chr9	35736863	35749983	-	ENSG00000070610	GBA2	protein_coding	Homo sapiens glucosidase, beta (bile acid) 2 (GBA2), mRNA.	NA	1089.68	-0.176839	0.111326	-1.58848	0.112178	0.757952	-0.340279	0.111454	-3.05309	0.00226501	0.0201694	-0.0697587	0.110544	-0.631052	0.528006	0.662518	1206.07	0.10828	0.102176	1.05974	0.289263	0.457807	0.330861	0.101124	3.27183	0.00106854	0.00401655	0.412117	0.101449	4.0623	4.85918e-05	0.000234637	1193.66	1260.69	1127.6	1042.68	967.591	978.711	1158.2	1213.63	1000.66	1008.24	1023.71	1155.9	1282.5	1288.21	1338.11	1376.03
chr9	35749203	35758572	+	ENSG00000107185	RGP1	protein_coding	Homo sapiens RGP1 retrograde golgi transport homolog (S. cerevisiae) (RGP1), mRNA.	NA	1151.5	-0.0273987	0.108051	-0.253572	0.799827	0.997644	-0.101745	0.107906	-0.942902	0.345731	0.583198	-0.0673569	0.107704	-0.625391	0.531714	0.665574	982.036	0.155242	0.105726	1.46835	0.14201	0.273545	0.282774	0.104851	2.69691	0.00699858	0.0210408	0.269886	0.105581	2.5562	0.0105822	0.028701	1190.47	1242.15	1219.24	1167.17	1105.82	1169.43	1176.94	1177.61	830.019	852.947	915.35	970.738	1020.81	1061.46	1013.19	1047.18
chr9	35772160	35790429	+	ENSG00000227388	RP11-112J3.16	lincRNA	n/a	NA	22.6475	-0.241179	0.61045	-0.395084	0.692781	NA	-0.52956	0.614671	-0.861533	0.388945	NA	-1.05981	0.630363	-1.68127	0.0927113	0.184236	26.9813	0.141218	0.559982	0.252183	0.8009	0.886984	0.206012	0.555437	0.370901	0.710711	0.823985	0.245134	0.559272	0.43831	0.661162	0.781099	30.8523	30.5358	27.8911	23.9829	14.5502	27.91	17.804	12.0062	22.3912	24.7231	21.6712	30.6779	36.7666	18.9709	25.2474	31.4853
chr9	35792151	35809729	+	ENSG00000159899	NPR2	protein_coding	Homo sapiens natriuretic peptide receptor B/guanylate cyclase B (atrionatriuretic peptide receptor B) (NPR2), mRNA.	NA	99.9733	0.45882	0.305812	1.50034	0.133527	0.786351	-0.112925	0.310361	-0.363851	0.715969	0.860538	-0.749312	0.318955	-2.34927	0.01881	0.0517729	139.876	0.280505	0.245877	1.14084	0.253938	0.418044	0.385931	0.243511	1.58486	0.112998	0.218056	0.374415	0.245682	1.52399	0.127512	0.232927	108.515	101.422	171.331	116.488	91.4586	103.267	65.5937	61.0315	114.272	111.254	130.027	145.72	162.205	138.216	137.214	159.759
chr9	35808042	35812269	-	ENSG00000137098	SPAG8	protein_coding	Homo sapiens sperm associated antigen 8 (SPAG8)	NA	13.0826	-0.141395	0.784057	-0.180337	0.856888	NA	-0.541499	0.794539	-0.681527	0.495538	NA	-0.274302	0.783102	-0.350276	0.726131	0.819044	15.4397	-0.6241	0.732072	-0.852512	0.39393	0.56862	0.0968564	0.701354	0.138099	0.890162	0.939627	-0.287624	0.720753	-0.399061	0.689848	0.803081	13.8303	17.449	17.93	10.2784	10.393	11.164	11.2446	15.0077	13.1259	20.8601	14.4475	7.66948	15.1392	21.681	14.2702	13.9935
chr9	35812957	35815351	-	ENSG00000137133	HINT2	processed_transcript	Homo sapiens histidine triad nucleotide binding protein 2 (HINT2), nuclear gene encoding mitochondrial protein, mRNA.	NA	317.22	-0.346427	0.171959	-2.01459	0.043948	0.555847	-0.186768	0.169996	-1.09866	0.271916	0.50664	-0.337506	0.170739	-1.97673	0.0480719	0.109995	303.296	0.00418992	0.180293	0.0232395	0.981459	0.990379	-0.162436	0.18063	-0.899273	0.368507	0.534929	0.016558	0.180751	0.0916063	0.927011	0.959093	368.1	381.697	302.817	286.652	338.813	322.826	303.605	298.154	313.477	289.724	310.621	298.014	267.098	280.949	268.939	351.003
chr9	35814448	35854844	+	ENSG00000137103	TMEM8B	protein_coding	Homo sapiens transmembrane protein 8B (TMEM8B)	3	80.1526	-0.124921	0.354448	-0.35244	0.724509	0.993667	0.548763	0.341751	1.60574	0.108331	0.290152	1.1725	0.335241	3.49748	0.000469677	0.0023468	55.4372	0.543501	0.376888	1.44207	0.149282	0.284004	0.58274	0.374311	1.55684	0.119509	0.228238	0.441318	0.380131	1.16096	0.245657	0.390498	60.6407	55.6187	50.8016	55.96	71.7119	98.6153	138.684	127.066	37.0613	44.038	61.9177	56.9733	65.9636	57.816	59.2764	52.4756
chr9	35971341	35972315	-	ENSG00000213866	YBX1P10	processed_pseudogene	n/a	NA	151.595	0.0635155	0.265489	0.23924	0.81092	0.997644	0.0367067	0.264653	0.138697	0.889689	0.951827	-0.150968	0.265973	-0.567606	0.570303	0.698186	151.668	-0.189939	0.260616	-0.72881	0.466118	0.635717	-0.118775	0.258755	-0.459023	0.646218	0.77767	-0.18109	0.261337	-0.692936	0.48835	0.640936	174.475	137.411	159.378	166.738	163.171	158.157	170.544	114.059	135.119	185.423	141.379	141.338	128.683	170.738	125.139	162.091
chr9	36036430	36124448	+	ENSG00000122707	RECK	protein_coding	Homo sapiens reversion-inducing-cysteine-rich protein with kazal motifs (RECK), mRNA.,	3	241.751	-0.296749	0.21458	-1.38293	0.166685	0.840224	0.322556	0.20883	1.54459	0.122446	0.312386	0.391835	0.208213	1.8819	0.0598499	0.13108	200.9	0.456747	0.217563	2.09938	0.0357836	0.0939437	0.672583	0.214755	3.13186	0.001737	0.00617965	0.802787	0.215256	3.72946	0.000191891	0.000820926	235.116	215.932	182.288	185.011	305.555	261.424	262.375	338.174	138.98	134.432	206.392	170.92	224.925	218.617	215.151	269.375
chr9	36136732	36163910	+	ENSG00000122694	GLIPR2	protein_coding	Homo sapiens GLI pathogenesis-related 2 (GLIPR2), mRNA.	3	202.304	-0.14997	0.221516	-0.677018	0.498395	0.988029	0.104159	0.218199	0.477358	0.633107	0.809961	0.342618	0.216248	1.58438	0.113108	0.214555	190.807	-0.328185	0.208488	-1.57412	0.115459	0.234193	-0.606405	0.210075	-2.88662	0.00389407	0.0125913	-0.699794	0.21342	-3.27896	0.00104191	0.00375142	172.347	217.022	167.346	183.869	208.9	211.186	244.571	256.132	237.81	245.686	203.297	184.068	147.066	175.255	144.898	157.427
chr9	36190853	36304778	+	ENSG00000122705	CLTA	protein_coding	Homo sapiens clathrin, light chain A (CLTA)	1	2065.36	-0.0478848	0.0960166	-0.498714	0.617981	0.99104	-0.251145	0.0961603	-2.61173	0.00900854	0.054917	-0.354234	0.0962854	-3.679	0.000234149	0.00128482	2554.62	-0.335985	0.0953117	-3.52512	0.000423299	0.00229234	-0.523565	0.0954264	-5.48658	4.09791e-08	3.84276e-07	-0.561018	0.0958502	-5.85307	4.82574e-09	4.82546e-08	2416.05	2283.64	2247.22	2300.07	2041.19	1924.86	1770.09	1959.01	3229.74	3043.26	2579.91	2420.27	2093.53	2343.35	2011.01	2306.59
chr9	36214438	36277053	-	ENSG00000159921	GNE	protein_coding	Homo sapiens glucosamine (UDP-N-acetyl)-2-epimerase/N-acetylmannosamine kinase (GNE)	3	1414.7	-0.0430463	0.107419	-0.400734	0.688616	0.993284	0.4117	0.105928	3.88659	0.000101661	0.00191098	0.639012	0.105417	6.06177	1.34634e-09	2.86985e-08	833.397	0.333714	0.117261	2.84591	0.00442842	0.0169596	0.412463	0.116533	3.53945	0.000400965	0.00167584	0.428444	0.11719	3.65599	0.000256194	0.00106328	1212.81	1165.81	1126.6	1183.15	1688.87	1490.39	1911.59	1844.95	649.345	662.888	862.72	800.913	868.34	907.891	843.042	950.391
chr9	36336393	36487545	-	ENSG00000137075	RNF38	processed_transcript	Homo sapiens ring finger protein 38 (RNF38)	NA	879.893	0.1018	0.125556	0.810793	0.417485	0.979694	0.0197441	0.125415	0.157429	0.874907	0.945353	0.26752	0.124554	2.14783	0.0317274	0.0792039	937.902	0.0204709	0.116981	0.174993	0.861085	0.924251	0.07396	0.116405	0.635368	0.525188	0.679345	-0.0616962	0.117575	-0.52474	0.599764	0.735218	830.884	844.096	895.503	902.212	929.137	777.759	990.465	1054.54	924.989	886.942	948.373	900.617	888.886	1048.82	910.003	852.437
chr9	36572859	36677678	+	ENSG00000165304	MELK	protein_coding	Homo sapiens maternal embryonic leucine zipper kinase (MELK)	NA	1929.84	0.0338145	0.107421	0.314786	0.752924	0.994485	0.100632	0.107097	0.93963	0.347408	0.584657	-0.0426709	0.107271	-0.397784	0.690789	0.793096	1997.05	-0.123433	0.105183	-1.1735	0.240594	0.40191	-0.229288	0.105161	-2.18034	0.029232	0.0711335	-0.236415	0.105556	-2.23972	0.0251092	0.0604549	2030.93	1845.23	1926.48	2043.11	2275.03	1901.6	1897.53	1918.99	2216.73	2072.11	2149.58	1811.09	1755.06	1964.84	1758.53	1938.1
chr9	37079893	37090398	+	ENSG00000233137	RP11-220I1.1	lincRNA	Homo sapiens endogenous Bornavirus-like nucleoprotein 2 pseudogene (LOC100506710), non-coding RNA.	NA	1841.64	0.057773	0.096512	0.598609	0.549433	0.990468	0.100275	0.0961685	1.0427	0.297085	0.533228	0.223315	0.0958718	2.32931	0.0198425	0.0540473	1731.3	0.0188219	0.0869507	0.216467	0.828624	0.903125	0.0412417	0.0865924	0.476274	0.63388	0.768504	0.136159	0.0868437	1.56787	0.116912	0.216922	1743.69	1771.08	1797.98	1861.53	1971.56	1813.22	2143.98	2017.04	1595.95	1654.13	1652.17	1660.99	1670.72	1730.87	1840.86	1785.34
chr9	37120536	37358146	+	ENSG00000147905	ZCCHC7	protein_coding	Homo sapiens zinc finger, CCHC domain containing 7 (ZCCHC7), mRNA.,	NA	561.595	0.0607098	0.156455	0.388033	0.697991	0.993284	0.129671	0.155673	0.832973	0.40486	0.639103	0.0897742	0.155683	0.576648	0.564177	0.692825	596.449	-0.141328	0.137209	-1.03002	0.303001	0.473287	-0.379752	0.137783	-2.75616	0.00584852	0.018024	-0.290866	0.138335	-2.10262	0.0354987	0.0809049	598.96	492.935	584.717	553.89	666.193	534.942	592.218	586.302	636.219	691.475	657.36	553.298	501.756	535.701	521.413	580.73
chr9	37205109	37205365	-	ENSG00000228292	RP11-220I1.4	processed_pseudogene	n/a	NA	0.501694	2.43049	4.13015	0.588475	0.556213	NA	2.30657	4.13015	0.558471	0.576523	NA	-0.174089	4.25426	-0.040921	0.967359	NA	1.18832	-1.55741	3.02179	-0.515395	0.606277	NA	0.72134	2.73349	0.26389	0.791865	NA	-2.91343	3.02574	-0.96288	0.335608	NA	0	0	0.99611	1.14204	1.0393	0.930333	0	0	0	3.09039	1.03196	0	4.32548	0.903374	0	0
chr9	37422663	37436987	+	ENSG00000137106	GRHPR	protein_coding	Homo sapiens glyoxylate reductase/hydroxypyruvate reductase (GRHPR), mRNA.,	NA	962.065	-0.0124629	0.119538	-0.104259	0.916964	0.997644	0.197367	0.118429	1.66654	0.095606	0.268558	0.425446	0.117707	3.61443	0.000301004	0.00159724	790.494	0.21554	0.115909	1.85956	0.0629485	0.146726	0.29693	0.115096	2.57985	0.00988435	0.0282533	0.393707	0.115483	3.40922	0.000651484	0.00245618	848.97	905.168	855.659	883.94	960.316	1057.79	1231.29	1157.6	649.345	656.708	748.173	777.905	862.933	771.482	860.606	881.59
chr9	37434174	37434583	+	ENSG00000236156	CHCHD4P3	processed_pseudogene	n/a	NA	2.11671	-1.67556	2.23154	-0.750851	0.452742	NA	-0.428025	2.07718	-0.206061	0.836743	NA	-0.756707	2.09966	-0.360394	0.718552	NA	1.56764	-1.99003	3.10561	-0.640786	0.521662	NA	2.25174	2.79987	0.80423	0.421264	NA	1.07586	2.87684	0.373974	0.708424	NA	0	6.54338	1.99222	0	2.07861	2.791	0.937053	3.00155	0	1.54519	0	0	7.56959	0	3.29313	0
chr9	37438111	37465396	-	ENSG00000168795	ZBTB5	protein_coding	Homo sapiens zinc finger and BTB domain containing 5 (ZBTB5), mRNA.	NA	537.184	0.265979	0.149949	1.77379	0.0760971	0.680315	0.202495	0.149685	1.3528	0.176119	0.390185	0.304676	0.149114	2.04325	0.041028	0.0969602	608.677	0.218746	0.12595	1.73676	0.0824288	0.180624	0.282831	0.125078	2.26123	0.0237449	0.0598241	0.285526	0.126	2.26608	0.0234465	0.0570128	437.251	519.108	538.896	612.134	543.555	560.991	602.525	595.307	523.491	505.279	593.378	611.367	641.252	632.362	664.115	608.717
chr9	37485932	37503694	+	ENSG00000137054	POLR1E	protein_coding	Homo sapiens polymerase (RNA) I polypeptide E, 53kDa (POLR1E), mRNA.,	NA	917.779	-0.0469129	0.12028	-0.390031	0.696514	0.993284	-0.0828838	0.11999	-0.690755	0.489719	0.708954	-0.0945063	0.119908	-0.788153	0.430607	0.575795	807.189	0.0908808	0.111796	0.81292	0.416264	0.590128	0.0868531	0.111323	0.780188	0.43528	0.60028	0.0757603	0.112199	0.675232	0.499528	0.651	1002.17	945.519	923.394	962.74	989.416	858.698	912.69	937.483	734.277	766.416	802.867	805.296	805.62	815.747	781.571	824.45
chr9	37490418	37490890	-	ENSG00000230188	RP11-405L18.4	processed_pseudogene	n/a	NA	15.0004	-0.477029	0.762086	-0.625951	0.531347	NA	-0.491584	0.758802	-0.647842	0.517087	NA	-1.76263	0.813469	-2.16681	0.0302495	0.0761458	14.8394	0.190799	0.722305	0.264153	0.791662	NA	0.27498	0.71468	0.38476	0.700415	0.817067	0.703685	0.70712	0.995143	0.319667	0.47492	28.7245	16.3585	21.9144	10.2784	13.5109	18.6067	8.43348	5.00258	10.0374	13.1342	12.3835	14.2433	14.0578	14.454	21.9542	16.3257
chr9	37509147	37510296	+	ENSG00000234160	RP11-613M10.6	antisense	n/a	NA	13.6901	0.350885	0.785615	0.446637	0.655137	NA	0.495392	0.776835	0.637706	0.523665	NA	0.597783	0.772836	0.773492	0.439231	0.583251	20.4491	-0.050254	0.621737	-0.0808284	0.935578	0.966941	0.419485	0.604954	0.693417	0.488048	0.647834	-0.0123775	0.623079	-0.0198651	0.984151	0.991292	11.7026	9.81507	15.9378	11.4204	15.5895	14.8853	14.0558	19.0098	18.5307	18.5423	20.6392	15.339	19.4647	30.7147	18.6611	18.658
chr9	37510889	37588871	-	ENSG00000147912	FBXO10	protein_coding	Homo sapiens F-box protein 10 (FBXO10), mRNA.,	NA	277.11	0.0763749	0.19388	0.393928	0.693634	0.993284	-0.156198	0.194576	-0.802759	0.422114	0.655031	-0.40045	0.196046	-2.04263	0.0410891	0.097034	407.853	-0.411466	0.146336	-2.81178	0.00492676	0.0185901	-0.412917	0.145519	-2.83755	0.00454611	0.0144358	-0.337915	0.146358	-2.30882	0.0209534	0.0517033	308.523	302.086	340.67	302.641	242.158	307.01	238.012	231.119	494.923	467.421	364.283	363.753	376.317	359.543	396.274	376.658
chr9	37512544	37592466	-	ENSG00000256966	RP11-613M10.8	processed_transcript	n/a	NA	30.5672	0.199511	0.709016	0.281392	0.77841	NA	-0.882038	0.72652	-1.21406	0.224725	0.452246	-0.426544	0.71613	-0.595623	0.551427	0.682032	36.1302	-0.716188	1.17656	-0.608715	0.542713	0.700412	-2.50951	1.20335	-2.08544	0.0370296	0.0868572	-1.08244	1.18099	-0.916555	0.359376	0.515306	20.2136	52.3471	38.8483	44.5396	35.3363	4.65167	17.804	37.0191	64.8573	59.49	44.3744	31.7736	21.6274	0.903374	16.4657	43.1466
chr9	37582643	37592639	-	ENSG00000175768	TOMM5	nonsense_mediated_decay	Homo sapiens translocase of outer mitochondrial membrane 5 homolog (yeast) (TOMM5), nuclear gene encoding mitochondrial protein	NA	2202.13	0.0947871	0.111597	0.849367	0.395677	0.974685	-0.0401466	0.111612	-0.359697	0.719074	0.861398	-0.315639	0.111972	-2.81891	0.00481868	0.0168359	1943.52	0.415343	0.105204	3.94797	7.88159e-05	0.000540345	0.436434	0.104966	4.15786	3.21239e-05	0.000169952	0.385142	0.105403	3.654	0.000258188	0.0010693	2471.37	2208.39	2438.48	2560.46	2534.86	2039.29	1962.19	1850.95	1595.95	1430.08	2175.38	1884.5	1978.91	2185.26	1905.63	2107.19
chr9	37753804	37778969	+	ENSG00000165275	TRMT10B	protein_coding	Homo sapiens tRNA methyltransferase 10 homolog B (S. cerevisiae) (TRMT10B), mRNA.,	NA	201.039	0.190381	0.221465	0.859641	0.389987	0.973543	0.124336	0.221013	0.562572	0.573727	0.772327	0.111754	0.220825	0.506077	0.612802	0.732268	249.168	-0.307832	0.186144	-1.65373	0.0981829	0.206867	-0.37335	0.185681	-2.01071	0.0443562	0.101231	-0.379475	0.187507	-2.02379	0.042992	0.0951124	195.752	185.396	240.063	194.147	194.35	222.35	215.522	202.104	301.123	277.362	224.968	245.423	223.844	230.36	243.692	207.57
chr9	37766975	37801434	-	ENSG00000107371	EXOSC3	nonsense_mediated_decay	Homo sapiens exosome component 3 (EXOSC3)	4	899.19	-0.117516	0.121953	-0.96362	0.335237	0.955777	-0.433699	0.122585	-3.53795	0.000403242	0.00554564	-0.643018	0.123223	-5.21833	1.80541e-07	2.33929e-06	888.114	0.0534891	0.124861	0.42839	0.668367	0.799614	0.0580273	0.12445	0.46627	0.641022	0.773412	0.00688216	0.125308	0.0549221	0.956201	0.975496	1167.07	1056.76	972.203	1079.23	870.936	783.341	714.972	729.376	909.546	781.096	944.245	820.635	869.421	920.539	816.697	908.411
chr9	37800499	37867663	+	ENSG00000122741	DCAF10	protein_coding	Homo sapiens DDB1 and CUL4 associated factor 10 (DCAF10), mRNA.,	3	1041.85	-0.362114	0.118265	-3.06189	0.00219944	0.112064	0.248522	0.115681	2.14834	0.0316865	0.130507	0.632762	0.114678	5.51772	3.43431e-08	5.33458e-07	1154.7	-0.394919	0.09704	-4.06965	4.70841e-05	0.000344896	-0.534959	0.097117	-5.5084	3.62115e-08	3.42465e-07	-0.512387	0.0977906	-5.23964	1.6089e-07	1.25709e-06	970.251	913.892	725.168	741.184	1194.16	1055	1439.31	1523.79	1405.24	1442.44	1105.23	1073.73	1017.57	982.871	1005.5	1021.52
chr9	37836041	37836391	+	ENSG00000232454	RP11-3J10.7	processed_pseudogene	n/a	NA	2.31245	0.322663	1.92807	0.16735	0.867095	NA	-0.488451	1.97947	-0.246759	0.805095	NA	-0.925093	2.02173	-0.457576	0.647257	NA	4.12688	0.0173343	1.38409	0.012524	0.990008	NA	-0.82098	1.44245	-0.569158	0.569249	NA	0.251651	1.37448	0.183088	0.854729	NA	2.12774	3.27169	0	6.85224	1.0393	2.791	1.87411	1.00052	3.08844	5.40818	1.03196	7.66948	2.16274	2.71012	3.29313	6.99674
chr9	37879400	37904350	-	ENSG00000122696	SLC25A51	processed_transcript	Homo sapiens solute carrier family 25, member 51 (SLC25A51)	NA	475.537	0.0692839	0.152855	0.453266	0.650357	0.992999	-0.0871477	0.153012	-0.569549	0.568983	0.769499	-0.223096	0.153507	-1.45332	0.146134	0.261034	463.085	0.361112	0.140354	2.57287	0.0100858	0.0334675	0.396891	0.139511	2.84486	0.00444303	0.0141396	0.344136	0.140906	2.44232	0.0145934	0.037843	537.255	472.214	514.989	544.753	499.905	454.933	414.178	463.239	382.195	356.94	482.958	472.221	494.186	495.953	490.677	461.785
chr9	37885680	37886387	+	ENSG00000213839	RP11-3J10.4	processed_pseudogene	n/a	NA	136.679	0.0891767	0.254143	0.350891	0.72567	0.993667	0.0138101	0.253639	0.0544478	0.956578	0.981958	0.124445	0.252189	0.493457	0.62169	0.739228	133.79	0.09208	0.250739	0.367234	0.713444	0.831421	0.3542	0.246524	1.43678	0.150781	0.274404	0.266627	0.249555	1.06841	0.285336	0.438276	131.92	136.32	151.409	133.619	135.109	136.759	140.558	156.08	111.956	116.662	130.027	115.042	164.368	133.699	141.605	137.603
chr9	37919131	38069210	-	ENSG00000107338	SHB	protein_coding	Homo sapiens Src homology 2 domain containing adaptor protein B (SHB), mRNA.	NA	359.686	0.0100331	0.180299	0.0556467	0.955623	0.997794	-0.181529	0.180692	-1.00463	0.315077	0.552526	0.0648745	0.179157	0.36211	0.71727	0.812883	501.665	0.226739	0.147896	1.5331	0.125251	0.249496	0.345786	0.146757	2.35618	0.0184641	0.0483094	0.192479	0.148491	1.29624	0.194894	0.325618	388.313	358.795	414.382	336.902	302.437	358.178	379.507	413.213	407.674	443.471	503.598	498.516	507.162	591.71	533.488	453.622
chr9	38392661	38398658	+	ENSG00000137124	ALDH1B1	protein_coding	Homo sapiens aldehyde dehydrogenase 1 family, member B1 (ALDH1B1), nuclear gene encoding mitochondrial protein, mRNA.	1	2086.33	0.0875037	0.0965219	0.906568	0.364635	0.963347	0.0772436	0.0963145	0.801994	0.422557	0.655505	0.240559	0.095985	2.50621	0.0122033	0.0362709	1243.52	0.630506	0.102382	6.15838	7.34942e-10	1.78159e-08	0.606688	0.102128	5.94046	2.84225e-09	3.2263e-08	0.577947	0.102755	5.62451	1.86036e-08	1.70066e-07	1959.65	2004.46	1972.3	2242.97	2131.61	2068.13	2373.56	2376.23	871.713	866.081	1376.64	1330.11	1264.12	1425.52	1318.35	1315.39
chr9	38408991	38424444	-	ENSG00000137142	IGFBPL1	protein_coding	Homo sapiens insulin-like growth factor binding protein-like 1 (IGFBPL1), mRNA.	4	17.7008	0.336287	0.708592	0.474585	0.635083	NA	0.56538	0.698103	0.809881	0.418009	NA	0.890065	0.689582	1.29073	0.196797	0.326302	37.827	0.547408	0.484596	1.12962	0.258638	0.423541	1.24562	0.468218	2.66034	0.00780616	0.0231098	1.14987	0.473086	2.43058	0.0150746	0.0389456	12.7665	13.0868	19.9222	12.5624	20.7861	17.6763	20.6152	28.0144	19.3028	22.4053	38.1826	23.0085	51.9057	48.7822	45.0062	48.9772
chr9	38540564	38542762	-	ENSG00000273036	RP11-392E22.12	processed_transcript	n/a	NA	25.7427	-0.81374	0.589955	-1.37933	0.167794	NA	-0.912496	0.589229	-1.54863	0.121471	NA	-0.725327	0.583166	-1.24378	0.213582	0.346711	52.0579	0.457289	0.393313	1.16266	0.244968	0.407233	0.143624	0.396912	0.361853	0.717462	0.828887	0.596377	0.392247	1.52041	0.128408	0.234277	30.8523	46.8942	26.895	17.1306	23.904	17.6763	18.7411	29.015	40.1498	40.9477	46.4383	65.7384	42.1734	48.7822	60.3741	64.1368
chr9	38540566	38620657	-	ENSG00000180071	ANKRD18A	protein_coding	Homo sapiens ankyrin repeat domain 18A (ANKRD18A), mRNA.,	NA	412.033	-0.0708159	0.195474	-0.362278	0.717144	0.993667	-0.273291	0.19584	-1.39548	0.162871	0.372784	-0.128374	0.195019	-0.658264	0.510368	0.647829	648.794	-0.0350505	0.142075	-0.246704	0.805137	0.888887	0.0122558	0.141402	0.0866733	0.930931	0.961081	-0.0779011	0.142608	-0.546259	0.584888	0.723476	437.251	474.395	473.152	394.004	325.302	430.744	487.268	358.185	612.284	669.842	553.132	706.688	702.89	614.295	604.839	628.541
chr9	38540566	38577204	-	ENSG00000273170	ANKRD18A	nonsense_mediated_decay	Homo sapiens family with sequence similarity 95, member C (FAM95C), non-coding RNA.,Homo sapiens ankyrin repeat domain 18A (ANKRD18A), mRNA.,	NA	28.7157	0.0167795	0.579291	0.0289656	0.976892	NA	-0.535208	0.589002	-0.90867	0.363524	0.599037	-0.30178	0.582552	-0.518031	0.604437	0.726038	55.49	-0.059108	0.425341	-0.138966	0.889477	0.94129	0.192399	0.419704	0.458416	0.646653	0.778067	-0.230594	0.429957	-0.536319	0.591738	0.728774	28.7245	38.1697	37.8522	29.6931	12.4716	33.492	29.9857	25.0129	40.9219	67.9886	53.662	51.4951	82.1841	45.1687	39.5176	54.8078
chr9	38542311	38542566	-	ENSG00000259898	RP11-392E22.8	processed_pseudogene	n/a	NA	0.77392	-0.0221167	3.60265	-0.00613901	0.995102	NA	-3.14681	3.78852	-0.830618	0.40619	NA	-3.18346	3.78852	-0.840293	0.400744	NA	1.16475	-2.52652	3.21004	-0.787067	0.431243	NA	-1.76608	3.06336	-0.576517	0.564266	NA	-3.91414	3.21723	-1.21662	0.22375	NA	3.19162	0	1.99222	1.14204	0	0	0	0	6.17689	0	0	1.09564	0	1.80675	0	0
chr9	38542386	38543212	-	ENSG00000272934	RP11-392E22.10	processed_transcript	n/a	NA	9.88659	0.71007	1.01213	0.701558	0.482955	NA	-0.0162637	1.03203	-0.0157589	0.987427	NA	0.0746152	1.02712	0.0726452	0.942088	0.963964	19.3899	0.608594	0.712503	0.854163	0.393015	0.567763	0.950801	0.702751	1.35297	0.176065	0.309558	-0.301243	0.746458	-0.403563	0.686534	0.800672	5.31936	11.9962	17.93	10.2784	2.07861	14.8853	7.49643	11.0057	7.72111	20.8601	16.5114	27.391	35.6852	20.7776	16.4657	6.99674
chr9	38542476	38568419	-	ENSG00000272904	RP11-392E22.11	processed_transcript	n/a	NA	7.18521	-1.08098	1.11669	-0.968024	0.333033	NA	-0.851258	1.09646	-0.776368	0.437532	NA	-0.873159	1.09569	-0.796905	0.425506	NA	8.54616	0.403534	0.981235	0.411251	0.680888	NA	-0.446371	1.01355	-0.440402	0.659646	0.788217	-0.232485	1.01259	-0.229595	0.818406	0.892952	4.25549	18.5396	3.98444	6.85224	5.19651	7.44267	5.62232	7.00361	12.3538	4.63558	5.15981	17.5302	5.40685	7.227	7.68398	6.99674
chr9	38543101	38543443	-	ENSG00000250989	RP11-392E22.5	processed_pseudogene	n/a	NA	5.92219	-0.450193	1.22811	-0.366575	0.713936	NA	0.0900226	1.18886	0.0757215	0.939641	NA	0.383619	1.17478	0.326545	0.744012	NA	15.6098	0.150931	0.742634	0.203238	0.838949	0.909707	0.749189	0.720481	1.03985	0.298412	0.458854	0.338677	0.738491	0.458606	0.646517	0.770611	8.51098	3.27169	2.98833	5.7102	4.15721	8.373	5.62232	10.0052	10.0374	13.9067	9.28766	17.5302	24.8715	16.2607	10.9771	19.8241
chr9	38566257	38568208	-	ENSG00000225345	SNX18P3	processed_transcript	Homo sapiens cDNA FLJ25388 fis, clone TST02351.	NA	144.093	-0.302476	0.275858	-1.09649	0.272863	0.927347	-0.727275	0.278904	-2.60761	0.00911762	0.0553944	-0.485917	0.276065	-1.76016	0.0783809	0.161696	270.88	0.291454	0.197916	1.47261	0.140856	0.272015	0.206783	0.197697	1.04596	0.295579	0.455618	-0.0264043	0.200852	-0.131461	0.89541	0.94219	178.73	197.392	126.506	179.3	92.4979	134.898	128.376	144.074	238.582	244.141	247.671	347.318	303.865	263.785	251.376	229.726
chr9	38620471	38624987	+	ENSG00000204860	FAM201A	antisense	Homo sapiens family with sequence similarity 201, member A (FAM201A), non-coding RNA.	3	305.502	0.0233498	0.18195	0.128331	0.897887	0.997644	0.387837	0.1786	2.17154	0.0298903	0.125862	0.56765	0.177423	3.19942	0.00137703	0.0058767	204.996	0.192104	0.225952	0.850197	0.395215	0.569906	0.360946	0.223626	1.61406	0.106514	0.207691	0.439811	0.224516	1.95894	0.0501204	0.108209	250.01	269.369	273.93	253.533	327.38	354.457	396.373	384.198	170.636	162.245	168.21	214.746	253.041	183.385	242.594	215.733
chr9	39072764	39288312	-	ENSG00000106714	CNTNAP3	protein_coding	Homo sapiens contactin associated protein-like 3 (CNTNAP3), mRNA.,	NA	285.399	-0.0416466	0.18641	-0.223414	0.823213	0.997644	0.131489	0.184375	0.713157	0.475748	0.698013	0.0991083	0.184345	0.537623	0.590837	0.715049	236.734	0.221183	0.206853	1.06928	0.284946	0.453162	0.302105	0.205371	1.47102	0.141286	0.260736	0.271567	0.207063	1.31152	0.189682	0.318594	269.16	294.452	277.915	269.522	288.926	330.268	312.976	299.154	202.293	197.012	197.105	271.719	271.424	230.36	250.278	239.055
chr9	39443804	39464526	-	ENSG00000198416	CTD-2173L22.4	transcribed_unprocessed_pseudogene	Homo sapiens zinc finger protein 658 pseudogene (LOC653501), non-coding RNA.,	NA	94.3076	0.477793	0.325358	1.46852	0.141964	0.799293	0.516859	0.323631	1.59706	0.110252	0.293116	0.316065	0.325367	0.971413	0.331343	0.4776	97.6546	0.315891	0.32473	0.97278	0.330663	0.503091	0.384907	0.322743	1.19261	0.233022	0.382201	-0.0353686	0.330287	-0.107084	0.914722	0.953054	74.471	77.43	97.6188	114.204	112.245	106.058	74.9643	117.06	100.374	67.216	115.58	94.2251	120.032	102.985	63.6673	102.619
chr9	40028620	40032417	+	ENSG00000227921	AL353791.1	protein_coding	n/a	3	81.9232	0.332226	0.347109	0.957123	0.338505	0.957686	0.463204	0.343808	1.34727	0.177893	0.392263	0.770683	0.340136	2.26581	0.0234632	0.0618485	106.44	0.611097	0.283768	2.15351	0.0312787	0.0842769	0.604603	0.282459	2.1405	0.0323143	0.0775469	0.699284	0.283629	2.46549	0.0136825	0.0357964	51.0659	74.1583	77.6966	79.9429	92.4979	80.939	94.6424	122.063	65.6294	80.3501	110.42	113.947	100.567	124.666	125.139	115.446
chr9	40491622	40633282	-	ENSG00000215142	RP11-292B8.1	unprocessed_pseudogene	RecName: Full=Contactin-associated protein-like 3B; AltName: Full=Cell recognition molecule Caspr3b; Flags: Precursor;	NA	38.9946	-0.0476581	0.4633	-0.102866	0.918069	NA	-0.372206	0.467635	-0.795933	0.426071	0.658342	0.00901635	0.459204	0.0196347	0.984335	0.99067	40.8626	0.580522	0.439848	1.31982	0.186894	0.33569	0.689445	0.435717	1.58232	0.113576	0.219001	0.301912	0.447627	0.674472	0.500011	0.651515	45.7465	39.2603	37.8522	44.5396	35.3363	30.701	49.6638	37.0191	27.0239	32.4491	40.2465	49.3038	49.743	47.8788	41.713	32.6515
chr9	40760700	40836415	-	ENSG00000196409	ZNF658	nonsense_mediated_decay	Homo sapiens zinc finger protein 658 (ZNF658), mRNA.	NA	284.261	-0.0887748	0.190812	-0.465247	0.641755	0.992999	0.16032	0.188396	0.850973	0.394785	0.628692	-0.158312	0.190164	-0.832502	0.405126	0.551285	255.833	0.0239685	0.186111	0.128786	0.897527	0.946301	0.131548	0.18432	0.713696	0.475415	0.637263	0.113562	0.186001	0.610544	0.541501	0.687121	287.245	299.905	266.957	285.51	365.835	293.985	278.305	255.132	255.569	218.645	254.895	230.085	263.854	264.689	268.939	251.883
chr9	41954580	41955037	+	ENSG00000229273	RP11-104G3.2	processed_pseudogene	n/a	4	31.4363	0.186764	0.518171	0.360428	0.718527	NA	-0.0576824	0.520707	-0.110777	0.911793	0.963307	-0.203273	0.523161	-0.388548	0.69761	0.798223	48.1993	0.669655	0.409039	1.63714	0.101601	0.212545	0.657846	0.407042	1.61616	0.10606	0.207077	0.978389	0.4049	2.41637	0.0156761	0.0401795	29.7884	34.898	34.8639	38.8294	38.4542	24.1887	30.9228	26.0134	33.2008	27.8135	51.5981	46.0169	52.9871	45.1687	62.5696	59.4723
chr9	41961615	42019580	-	ENSG00000204837	RP11-204M4.2	lincRNA	Homo sapiens keratinocyte growth factor-like protein 2 (KGFLP2), non-coding RNA.,	3	174.514	0.194093	0.249535	0.777817	0.436677	0.981741	0.53503	0.245625	2.17824	0.0293879	0.124348	0.650173	0.244582	2.6583	0.00785354	0.0252481	138.41	0.259213	0.262218	0.988539	0.322889	0.494593	0.208744	0.261545	0.798118	0.424802	0.589968	0.140807	0.264308	0.532737	0.594215	0.730944	120.218	155.951	159.378	156.46	226.568	175.833	235.2	204.105	129.715	112.027	147.571	143.529	117.869	165.318	151.484	118.945
chr9	42250840	42251545	+	ENSG00000237846	RP11-216M21.1	processed_pseudogene	n/a	NA	5.10305	1.14908	1.37619	0.834968	0.403736	NA	1.2361	1.36854	0.903226	0.366406	NA	-0.178325	1.44437	-0.123462	0.901741	NA	5.01311	-0.354787	1.20683	-0.293982	0.768772	NA	-0.314174	1.19543	-0.262811	0.792696	0.876811	0.0304083	1.1859	0.0256416	0.979543	NA	2.12774	4.36225	11.9533	2.28408	3.11791	12.0943	2.81116	3.00155	5.40477	5.40818	4.12785	4.38256	4.32548	4.51687	7.68398	3.49837
chr9	42266980	42267558	+	ENSG00000230804	RP11-216M21.2	unprocessed_pseudogene	n/a	NA	1.8032	-0.0144648	3.14183	-0.00460394	0.996327	NA	3.61593	2.86526	1.26199	0.206952	NA	4.63628	2.82693	1.64004	0.100997	NA	3.41779	6.2816	4.79506	1.31001	0.190191	NA	3.97728	4.8318	0.823147	0.410424	NA	0.528703	4.99742	0.105795	0.915745	NA	0	0	0	0	2.07861	2.791	0	10.0052	0	0	12.3835	9.86077	0	4.51687	0	0
chr9	42409989	42474239	+	ENSG00000240240	RP11-146D12.2	nonsense_mediated_decay	n/a	1	39.8291	0.331942	0.466756	0.711167	0.476981	NA	-0.0738947	0.471982	-0.156562	0.87559	0.945879	-0.0269742	0.470323	-0.0573526	0.954264	0.971327	45.3187	-0.908441	0.430456	-2.11042	0.0348225	0.0918915	-1.59392	0.444286	-3.5876	0.000333731	0.00142299	-1.79985	0.457601	-3.93323	8.38127e-05	0.000386036	31.9162	45.8037	49.8055	47.9657	30.1398	43.7257	40.2933	37.0191	74.1226	89.6213	53.662	33.9649	28.1156	27.1012	17.5634	30.3192
chr9	42466317	42474239	+	ENSG00000223839	FAM95B1	processed_transcript	Homo sapiens family with sequence similarity 95, member B1 (FAM95B1), non-coding RNA.	NA	69.2731	-0.243157	0.371624	-0.65431	0.512912	NA	0.125026	0.36519	0.342358	0.732082	0.868235	-0.73536	0.377282	-1.9491	0.0512838	0.11562	55.9586	-0.144634	0.41542	-0.348163	0.727718	0.840749	-0.034515	0.411744	-0.0838264	0.933194	0.962098	-0.284049	0.419427	-0.677232	0.498259	0.649963	91.493	68.7055	75.7044	59.3861	71.7119	103.267	51.5379	46.0237	48.643	68.7612	41.2785	65.7384	69.2077	47.8788	59.2764	38.4821
chr9	42493617	42494809	+	ENSG00000232433	RP11-341A11.2	processed_pseudogene	n/a	NA	21.402	0.0933954	0.656319	0.142302	0.886842	NA	0.776687	0.631609	1.2297	0.218811	NA	1.29821	0.620712	2.09149	0.0364841	0.0881427	14.3806	-0.493408	0.712894	-0.692119	0.488862	NA	-1.17739	0.73651	-1.59861	0.109907	0.213125	-1.19934	0.748176	-1.60301	0.108932	0.204943	13.8303	14.1773	13.9455	15.9886	24.9433	23.2583	31.8598	38.0196	21.6191	21.6327	13.4155	17.5302	7.56959	11.7439	12.0748	6.99674
chr9	42668608	42714962	+	ENSG00000215126	CBWD7	processed_transcript	Homo sapiens cDNA FLJ40320 fis, clone TESTI2030770.	NA	168.955	-0.112902	0.293706	-0.384406	0.700677	0.993284	-0.102433	0.292789	-0.349854	0.726448	0.865833	-0.690726	0.297133	-2.32464	0.0200912	0.0545971	253.75	-0.139103	0.232974	-0.597076	0.550456	0.706813	-0.135069	0.232158	-0.581798	0.560703	0.708849	-0.039545	0.232816	-0.169855	0.865124	0.923107	198.944	198.483	189.261	178.158	123.677	246.538	141.495	108.056	245.531	274.272	177.497	298.014	270.342	212.293	234.91	278.704
chr9	43064966	43133544	-	ENSG00000132498	ANKRD20A3	protein_coding	Homo sapiens ankyrin repeat domain 20 family, member A3 (ANKRD20A3), mRNA.,	NA	43.6021	-0.456328	0.502535	-0.908052	0.363851	NA	-0.245255	0.496233	-0.494233	0.621141	0.802928	-0.0213961	0.492195	-0.0434708	0.965326	0.978247	34.5439	-1.0058	0.524858	-1.91632	0.0553244	0.132455	-0.769442	0.516164	-1.49069	0.136042	0.252826	-1.22111	0.533636	-2.28828	0.0221213	0.054246	45.7465	54.5282	39.8444	33.1192	23.904	60.4717	58.0973	42.0217	63.3131	43.2654	20.6392	32.8692	44.3362	19.8742	21.9542	24.4886
chr9	43684902	43924049	+	ENSG00000154529	CNTNAP3B	protein_coding	Homo sapiens contactin associated protein-like 3B (CNTNAP3B), mRNA.,	NA	163.701	0.304755	0.239296	1.27355	0.202823	0.88009	0.408361	0.237419	1.72	0.085432	0.249808	0.00637121	0.240575	0.0264832	0.978872	0.986882	149.287	-0.0536165	0.239599	-0.223776	0.822931	0.899092	0.220248	0.23507	0.936947	0.348786	0.513705	0.538816	0.233877	2.30384	0.0212315	0.0523078	146.814	146.136	190.257	171.306	177.721	212.116	142.432	156.08	136.664	116.662	120.74	124.903	150.31	149.96	199.783	173.752
chr9	44302232	44303807	+	ENSG00000216829	BX005214.1	unprocessed_pseudogene	n/a	NA	2.56137	-4.247	2.44302	-1.73842	0.0821365	NA	0.749085	2.01246	0.372224	0.709726	NA	-2.9492	2.43369	-1.21182	0.22558	NA	3.48872	5.82542	2.09952	2.77465	0.00552616	NA	5.26487	2.11115	2.49384	0.0126369	NA	0.528831	2.52046	0.209815	0.833812	NA	7.4471	0	0	0	4.15721	8.373	0	1.00052	0	0	3.09589	13.1477	7.56959	3.6135	0	0
chr9	44343366	44345689	-	ENSG00000204816	RP11-475I24.1	unprocessed_pseudogene	n/a	NA	50.3781	-0.119795	0.435524	-0.27506	0.78327	NA	0.161644	0.428136	0.377552	0.705763	0.855709	0.491319	0.422939	1.16168	0.245367	0.38375	27.8997	0.313834	1.29765	0.241848	0.808898	0.89136	-0.165618	1.30072	-0.127328	0.89868	0.943269	-1.78169	1.33488	-1.33472	0.181968	0.308665	48.9381	43.6225	41.8366	43.3976	63.3975	40.9347	76.8384	55.0284	39.3776	23.9505	29.9269	49.3038	24.8715	32.5215	18.6611	0
chr9	44401766	44404440	+	ENSG00000237357	RP11-475I24.3	lincRNA	n/a	NA	43.2293	0.212785	0.459013	0.463571	0.642955	NA	0.649037	0.450024	1.44223	0.149239	0.353977	-0.0663963	0.461374	-0.14391	0.885572	0.929132	62.0401	0.292416	0.371884	0.78631	0.431686	0.604277	0.0328883	0.374064	0.0879217	0.929939	0.960415	0.0441834	0.377252	0.117119	0.906766	0.948859	35.1078	40.3509	41.8366	45.6816	59.2403	59.5413	45.9156	27.0139	61.7689	50.9914	75.3332	63.5472	60.5567	56.9126	73.5467	44.3127
chr9	45363481	45363852	+	ENSG00000234299	CDK2AP2P1	processed_pseudogene	n/a	NA	1.03837	-0.0144602	3.80442	-0.00380089	0.996967	NA	4.42238	3.55423	1.24426	0.213404	NA	-0.174074	3.80442	-0.0457557	0.963505	NA	0.494861	-1.9903	4.37543	-0.454882	0.649194	NA	-2.11193	4.37543	-0.482679	0.629324	NA	0.570284	4.25144	0.134139	0.893293	NA	0	0	0	0	1.0393	7.44267	0	0	0.772111	0.772597	0	0	0	0	0	2.33225
chr9	45441273	45441542	-	ENSG00000268578	AL354718.1	protein_coding	n/a	NA	5.59438	0.591764	1.2506	0.473184	0.636082	NA	-0.318024	1.29354	-0.245855	0.805795	NA	0.452475	1.2497	0.362066	0.717303	NA	4.30023	-1.14168	1.29669	-0.88046	0.37861	NA	-0.858709	1.26347	-0.679641	0.496732	NA	-1.31344	1.32172	-0.99373	0.320354	NA	1.06387	8.72451	8.96499	5.7102	4.15721	3.72133	6.55937	7.00361	6.949	6.95337	4.12785	2.19128	3.24411	4.51687	2.19542	3.49837
chr9	45484572	45488153	+	ENSG00000232116	RP11-187C18.2	lincRNA	n/a	NA	11.6347	-0.210775	0.844344	-0.249632	0.802872	NA	-0.336159	0.844415	-0.398097	0.690559	NA	-0.187764	0.837561	-0.224179	0.822618	0.888501	17.818	-0.299529	0.677775	-0.44193	0.65854	0.792744	-0.820726	0.692423	-1.18529	0.235901	0.38564	-0.286643	0.679856	-0.421623	0.6733	0.79044	12.7665	14.1773	12.9494	10.2784	8.31442	13.0247	15.9299	8.00413	18.5307	24.7231	11.3516	24.1041	15.1392	9.93712	21.9542	13.9935
chr9	45562979	45563576	+	ENSG00000187060	RP11-187C18.3	processed_pseudogene	n/a	NA	0.668626	-3.79839	4.69464	-0.80909	0.418463	NA	-3.92135	4.69464	-0.835281	0.403559	NA	-3.958	4.69464	-0.843089	0.399179	NA	1.14753	0.452275	3.8887	0.116305	0.907411	NA	4.97715	3.64244	1.36643	0.171803	NA	0.528809	3.8887	0.135986	0.891832	NA	0	5.45282	0	0	0	0	0	0	0	0	0	0	0	9.03374	0	0
chr9	45727107	45728274	+	ENSG00000182368	FAM27A	protein_coding	Homo sapiens family with sequence similarity 27, member A (FAM27A), non-coding RNA.	NA	35.827	0.393907	0.504763	0.780381	0.435167	NA	0.54749	0.499305	1.0965	0.272858	0.507543	0.729608	0.495637	1.47206	0.141004	0.25388	31.7297	-0.143635	0.514388	-0.279235	0.780065	0.874523	-0.334598	0.51621	-0.648182	0.516867	0.672356	0.0797748	0.510895	0.156147	0.875917	0.930337	23.4052	30.5358	39.8444	30.8351	34.297	44.656	50.6009	40.0206	26.2518	39.4025	23.7351	36.1561	24.8715	28.0046	28.5405	41.9805
chr9	45949232	45949823	+	ENSG00000228243	RP11-436G20.1	processed_pseudogene	n/a	3	12.6047	5.40508	1.66527	3.24577	0.00117134	NA	6.81933	1.63903	4.16059	3.17427e-05	NA	6.71526	1.63969	4.09545	4.21347e-05	0.000293859	9.00326	1.06063	0.949155	1.11744	0.263805	NA	-2.43523	1.22856	-1.98218	0.047459	0.107018	0.0461907	0.987114	0.0467937	0.962678	0.978824	0	0	10.9572	5.7102	19.7468	25.119	27.1745	15.0077	4.63266	11.589	16.5114	17.5302	3.24411	0	7.68398	9.32899
chr9	46042425	46042722	-	ENSG00000225812	RP11-157L3.3	processed_pseudogene	n/a	NA	0.717152	0.892646	3.97831	0.224378	0.822463	NA	-1.59239	4.09953	-0.388434	0.697695	NA	1.35456	3.92944	0.344722	0.730304	NA	0.728259	-2.1449	4.04062	-0.530834	0.595534	NA	-3.69722	4.04341	-0.914382	0.360516	NA	-3.49906	4.04341	-0.865374	0.386833	NA	0	1.09056	1.99222	0	0	0	2.81116	0	4.63266	0	1.03196	0	0	0	0	0
chr9	46117312	46117651	+	ENSG00000226129	RP11-157L3.5	processed_pseudogene	n/a	NA	2.01776	2.4921	2.76081	0.902668	0.366702	NA	2.8019	2.74346	1.0213	0.307111	NA	0.865486	2.87576	0.300959	0.763445	NA	2.97217	-3.03411	2.17886	-1.39252	0.163764	NA	-2.07816	2.04701	-1.01522	0.310001	NA	-5.37281	2.40166	-2.23712	0.0252784	NA	1.06387	0	5.97666	0	0	7.44267	0	2.00103	0	16.9971	2.06392	0	3.24411	0.903374	0	0
chr9	46270841	46274928	-	ENSG00000225353	RP11-292F9.1	lincRNA	n/a	NA	7.50937	0.214435	1.11556	0.192222	0.847568	NA	-0.0533478	1.12254	-0.0475243	0.962095	NA	0.716915	1.09073	0.657279	0.511001	NA	6.21628	-3.93595	1.74592	-2.25437	0.0241731	NA	-1.07975	1.12464	-0.960088	0.337011	0.50069	0.527528	1.04897	0.502902	0.615033	NA	8.51098	4.36225	6.97277	7.99429	2.07861	10.2337	7.49643	14.0072	8.49322	7.72597	0	1.09564	3.24411	4.51687	12.0748	11.6612
chr9	46334292	46334508	+	ENSG00000224937	RP11-34H11.6	processed_pseudogene	n/a	NA	0.383905	2.98608	4.85811	0.614658	0.538781	NA	-0.137433	4.99742	-0.0275009	0.97806	NA	-0.174088	4.99742	-0.0348356	0.972211	NA	0.386912	0.45225	4.99742	0.0904965	0.927893	NA	3.40076	4.85477	0.700497	0.483617	NA	0.528783	4.99742	0.105811	0.915732	NA	0	0	1.99222	1.14204	0	0	0	0	0	0	0	0	2.16274	0.903374	0	0
chr9	46382965	46383307	+	ENSG00000226546	RP11-34H11.5	processed_pseudogene	n/a	NA	2.74206	-1.08133	1.84415	-0.586355	0.557637	NA	-0.12134	1.76434	-0.0687734	0.94517	NA	-2.20123	1.97886	-1.11237	0.265977	NA	4.5887	1.33243	1.30435	1.02153	0.307005	NA	1.02806	1.31281	0.783098	0.43357	NA	0.0379751	1.39915	0.0271415	0.978347	NA	4.25549	4.36225	3.98444	0	5.19651	2.791	1.87411	0	3.08844	2.31779	9.28766	4.38256	8.65096	2.71012	3.29313	2.33225
chr9	46390070	46390277	-	ENSG00000224615	RP11-34H11.1	processed_pseudogene	n/a	NA	0.480101	-0.0144808	4.99742	-0.00289766	0.997688	NA	3.30684	4.83874	0.68341	0.494348	NA	-0.174094	4.99742	-0.0348368	0.97221	NA	0.0993908	-0.990596	4.99738	-0.198223	0.84287	NA	-1.11222	4.99738	-0.222561	0.823877	NA	-0.914063	4.99738	-0.182909	0.85487	NA	0	0	0	0	2.07861	1.86067	0	0	0.772111	0	0	0	0	0	0	0
chr9	46577620	46578220	+	ENSG00000231995	RP11-111F5.2	processed_pseudogene	n/a	NA	8.78061	-0.591812	1.02627	-0.576663	0.564167	NA	-0.236653	0.997253	-0.237304	0.812421	NA	0.964513	0.953124	1.01195	0.311562	NA	5.21586	-0.252501	1.4169	-0.178206	0.858561	NA	1.35961	1.30819	1.03931	0.29866	0.459131	1.10797	1.3258	0.835701	0.403323	NA	11.7026	4.36225	4.98055	5.7102	6.23582	7.44267	17.804	14.0072	4.63266	1.54519	5.15981	0	10.8137	5.42025	7.68398	5.83062
chr9	46685429	46688137	-	ENSG00000204802	RP11-111F5.4	retained_intron	Homo sapiens cDNA FLJ76578 complete cds.	4	138.993	-0.252008	0.261508	-0.963672	0.33521	0.955777	-0.0408211	0.25838	-0.157989	0.874466	0.945019	-0.843512	0.266679	-3.16302	0.00156139	0.00653654	167.232	0.0591037	0.221397	0.266958	0.789501	0.880502	-0.0305396	0.221085	-0.138135	0.890134	0.939627	0.180555	0.22093	0.817253	0.413784	0.569531	175.539	161.403	121.525	162.17	151.738	176.763	99.3276	91.047	159.055	153.747	151.698	176.398	160.043	151.767	173.438	186.58
chr9	46687462	46746500	+	ENSG00000227449	RP11-111F5.5	processed_transcript	Homo sapiens fibroblast growth factor 7 pseudogene (KGFLP1)	NA	49.5127	0.540747	0.427289	1.26553	0.205681	NA	0.199944	0.430867	0.46405	0.642612	0.815743	0.495933	0.425574	1.16533	0.243887	0.381995	43.7358	-0.963382	0.469545	-2.05173	0.0401955	0.103039	-0.794822	0.461998	-1.7204	0.0853596	0.173457	-0.0172902	0.450437	-0.0383854	0.96938	0.982905	41.491	39.2603	64.7472	52.5339	44.69	48.3773	69.3419	46.0237	45.5545	64.8982	38.1826	18.6259	38.9293	26.1979	55.9833	54.8078
chr9	46706671	46706979	-	ENSG00000226429	RP11-111F5.6	unprocessed_pseudogene	n/a	NA	1.2348	0.947951	2.58702	0.366426	0.714047	NA	-1.10992	2.85811	-0.388342	0.697763	NA	0.372517	2.62117	0.142118	0.886987	NA	2.26868	-0.275268	1.90403	-0.144571	0.88505	NA	0.660009	1.80776	0.365097	0.715039	NA	0.190543	1.86074	0.102402	0.918438	NA	1.06387	1.09056	2.98833	1.14204	1.0393	0	2.81116	0	3.08844	0.772597	1.03196	2.19128	5.40685	0.903374	3.29313	1.16612
chr9	46842616	46844326	-	ENSG00000212951	RP11-211N8.3	unprocessed_pseudogene	n/a	NA	30.6087	-0.0039192	0.528837	-0.00741097	0.994087	NA	-0.0502714	0.527212	-0.0953532	0.924034	0.968494	-0.454215	0.535704	-0.847885	0.396502	0.543324	32.4621	-0.503158	0.515027	-0.976955	0.328592	0.500612	-0.350672	0.508388	-0.689772	0.490337	0.649775	-0.479295	0.516455	-0.928048	0.353383	0.509454	40.4271	27.2641	28.8872	38.8294	31.1791	34.4223	29.0486	21.0108	37.8334	40.9477	37.1506	18.6259	30.2784	32.5215	35.1268	22.1564
chr9	46843638	46846025	+	ENSG00000226007	RP11-211N8.2	lincRNA	n/a	NA	21.5384	-0.311359	0.641728	-0.485189	0.627543	NA	0.0570548	0.629338	0.0906585	0.927764	NA	-0.643326	0.647059	-0.994231	0.32011	0.465886	19.7072	-0.901829	0.747477	-1.2065	0.227626	0.386096	0.0373049	0.714876	0.0521837	0.958382	0.976737	-0.224167	0.726265	-0.308657	0.757582	0.851166	27.6607	22.9018	27.8911	12.5624	23.904	28.8403	17.804	15.0077	20.847	23.9505	19.6073	4.38256	27.0342	19.8742	9.8794	29.1531
chr9	47295855	47314322	-	ENSG00000236029	AL953854.2	protein_coding	SubName: Full=Novel protein similar to contactin associated protein-like 3 (CNTNAP3); Flags: Fragment;	NA	78.4511	-0.576294	0.366119	-1.57406	0.115473	NA	0.129639	0.355161	0.365014	0.715101	0.860287	-0.441266	0.361514	-1.2206	0.222236	0.356983	75.7126	0.378302	0.342439	1.10473	0.269278	0.435751	0.303777	0.341796	0.888767	0.374128	0.540554	0.558149	0.340982	1.63688	0.101655	0.19375	85.1098	98.1507	66.7394	55.96	76.9084	123.734	78.7125	58.0299	63.3131	54.0818	66.0456	87.6512	87.5909	60.5261	83.4261	92.1238
chr9	66457285	66469310	+	ENSG00000238113	RP11-262H14.1	lincRNA	Homo sapiens, clone IMAGE:5213378, mRNA.	NA	30.0812	0.160394	0.614339	0.261084	0.794027	NA	0.357337	0.607666	0.588048	0.5565	0.759602	0.7365	0.600866	1.22573	0.2203	0.354644	30.535	-0.718345	0.504662	-1.42342	0.154616	0.291601	-0.364993	0.491651	-0.742382	0.457856	0.620865	-0.606891	0.503563	-1.20519	0.228129	0.368695	19.1497	29.4452	26.895	27.409	14.5502	47.447	44.0415	38.0196	40.9219	37.0847	26.831	20.8172	35.6852	26.1979	26.3451	25.6547
chr9	66493572	66494196	-	ENSG00000229422	RP11-262H14.5	processed_pseudogene	n/a	NA	46.646	-0.247024	0.483261	-0.511161	0.609239	NA	-0.332674	0.482584	-0.68936	0.490597	0.709446	0.00111498	0.476795	0.00233849	0.998134	0.998773	30.9157	0.577054	0.508863	1.13401	0.256792	0.421449	0.430991	0.509474	0.845953	0.397579	0.562912	0.697424	0.507878	1.37321	0.169686	0.291955	35.1078	69.7961	53.7899	34.2612	31.1791	52.0987	53.412	53.0273	23.1633	20.8601	28.8949	37.2518	24.8715	35.2316	34.0291	38.4821
chr9	66499743	66499994	+	ENSG00000184523	PTGER4P2	processed_pseudogene	Homo sapiens hypothetical LOC442421, mRNA (cDNA clone IMAGE:40031134).	NA	0.863052	1.47841	3.6372	0.406468	0.684399	NA	2.30638	3.50563	0.657906	0.510598	NA	3.31271	3.42836	0.966265	0.333912	NA	1.2293	-1.32381	2.54145	-0.520887	0.602445	NA	-2.50295	2.73007	-0.916808	0.359243	NA	-2.28845	2.73778	-0.835879	0.403223	NA	0	0	0	1.14204	1.0393	0.930333	0	4.00206	2.31633	3.09039	0	2.19128	0	0.903374	1.09771	0
chr9	66500642	66501008	+	ENSG00000237451	CDK2AP2P2	processed_pseudogene	n/a	NA	2.60298	-0.0361548	1.80564	-0.0200233	0.984025	NA	-1.42962	1.96293	-0.728306	0.466426	NA	0.65163	1.75312	0.371697	0.710118	NA	1.40815	-1.1193	2.5398	-0.440703	0.659428	NA	0.362725	2.25602	0.160781	0.872266	NA	0.96238	2.21896	0.433707	0.664501	NA	1.06387	4.36225	2.98833	2.28408	2.07861	0	5.62232	3.00155	1.54422	0.772597	0	1.09564	2.16274	0.903374	1.09771	3.49837
chr9	66513488	66553911	-	ENSG00000234665	RP11-262H14.3	lincRNA	Homo sapiens cDNA FLJ20444 fis, clone KAT05128.	NA	6.62922	-0.617087	1.18723	-0.519768	0.603225	NA	-0.273661	1.16252	-0.235403	0.813896	NA	-0.202404	1.15778	-0.174821	0.86122	NA	9.60355	-1.44309	0.929656	-1.55228	0.120595	NA	-1.00296	0.896392	-1.11889	0.263187	0.418824	-1.03454	0.908537	-1.13869	0.254831	0.401758	5.31936	10.9056	5.97666	4.56816	3.11791	10.2337	11.2446	3.00155	13.1259	18.5423	5.15981	6.57384	10.8137	5.42025	10.9771	4.6645
chr9	66544359	66545745	+	ENSG00000219693	RP11-262H14.11	unprocessed_pseudogene	n/a	NA	1.05421	-0.0315616	3.26642	-0.00966247	0.992291	NA	1.39331	3.05992	0.455344	0.648862	NA	1.81006	3.02784	0.597804	0.549971	NA	1.45737	4.17919	2.83254	1.47542	0.140099	NA	3.77691	2.84889	1.32575	0.184923	NA	3.0055	2.93471	1.02412	0.305778	NA	1.06387	0	0.99611	0	0	2.791	2.81116	1.00052	0	0	5.15981	0	2.16274	1.80675	0	2.33225
chr9	66553273	66555928	+	ENSG00000170161	RP11-262H14.4	lincRNA	RecName: Full=Putative UPF0633 protein ENSP00000303136;	NA	116.9	-0.192384	0.279136	-0.689214	0.490689	0.987833	-0.271932	0.278646	-0.975904	0.329112	0.566423	-0.489154	0.280737	-1.74239	0.0814404	0.166547	176.445	0.0846177	0.220526	0.38371	0.701194	0.823488	0.190379	0.218282	0.872168	0.383117	0.548741	0.381966	0.218322	1.74956	0.0801947	0.160122	151.07	128.687	131.487	113.062	102.891	129.316	103.076	99.0511	147.473	156.837	150.666	174.207	191.402	162.607	200.881	201.739
chr9	66836662	66836791	+	ENSG00000270092	RP11-318K12.3	processed_pseudogene	n/a	NA	0.252267	-0.0355616	4.99162	-0.00712426	0.994316	NA	-1.57407	4.99639	-0.315042	0.75273	NA	-1.61073	4.99639	-0.322378	0.747166	NA	0.114753	0.45227	4.99742	0.0905007	0.927889	NA	1.73831	4.99123	0.348274	0.727635	NA	0.528804	4.99742	0.105815	0.915729	NA	1.06387	0	0.99611	0	0	0	0	0	0	0	0	0	0	0.903374	0	0
chr9	67784944	67786624	-	ENSG00000232833	FAM27E3	protein_coding	Synthetic construct DNA, clone: pF1KB0915, Homo sapiens FAM27E3 gene for family with sequence similarity 27, member E3, without stop codon, in Flexi system.	1	138.24	0.0334606	0.246821	0.135566	0.892164	0.997644	-0.0404911	0.246339	-0.164371	0.869439	0.94199	-0.606338	0.252359	-2.40268	0.0162756	0.045956	110.906	0.0483917	0.279705	0.17301	0.862644	0.925539	-0.179472	0.281051	-0.638573	0.523101	0.677484	-0.00215521	0.281292	-0.00766183	0.993887	0.997102	153.198	155.951	154.397	162.17	155.895	146.062	106.824	99.0511	101.919	118.207	103.196	125.999	105.974	92.1442	127.335	95.6222
chr9	67785634	67786684	+	ENSG00000170217	RP11-12A20.2	processed_transcript	n/a	NA	3.37031	-0.719155	1.65757	-0.433861	0.664389	NA	-0.921847	1.66335	-0.55421	0.579435	NA	-1.18827	1.68191	-0.706504	0.479875	NA	2.01943	0.767865	1.87879	0.408702	0.682759	NA	0.710489	1.87412	0.379106	0.704609	NA	-0.471186	2.03773	-0.231231	0.817136	NA	7.4471	3.27169	1.99222	4.56816	0	5.582	3.74821	1.00052	2.31633	0.772597	3.09589	2.19128	4.32548	0.903374	1.09771	1.16612
chr9	67789326	67789530	-	ENSG00000229198	RP11-12A20.4	unprocessed_pseudogene	n/a	NA	1.97539	0.939699	2.08175	0.451398	0.651702	NA	0.31047	2.11768	0.146609	0.883441	NA	-0.203565	2.16438	-0.0940524	0.925068	NA	2.56262	-1.54775	1.81323	-0.853584	0.393335	NA	-0.051632	1.60837	-0.0321021	0.974391	NA	-0.142398	1.63141	-0.087285	0.930445	NA	2.12774	1.09056	4.98055	1.14204	3.11791	0.930333	2.81116	0	3.86055	2.31779	1.03196	1.09564	4.32548	1.80675	2.19542	3.49837
chr9	67789674	67789866	+	ENSG00000233172	RP11-12A20.6	unprocessed_pseudogene	n/a	NA	4.91666	0.21107	1.35888	0.155326	0.876564	NA	0.836499	1.32048	0.633482	0.526419	NA	0.45917	1.33561	0.343789	0.731005	NA	5.35265	-0.00690175	1.21068	-0.00570072	0.995452	NA	0.412589	1.17672	0.350627	0.725868	0.83472	0.660539	1.17402	0.562628	0.573688	NA	3.19162	4.36225	1.99222	6.85224	4.15721	9.30333	7.49643	3.00155	4.63266	3.86299	4.12785	4.38256	3.24411	8.13037	5.48856	8.16287
chr9	67792167	67794649	+	ENSG00000236233	RP11-12A20.7	processed_transcript	Homo sapiens cDNA FLJ36039 fis, clone TESTI2017311.	3	216.34	-0.116907	0.231652	-0.504665	0.613794	0.990736	0.00293804	0.229712	0.0127901	0.989795	0.996501	0.384542	0.227026	1.69382	0.0902996	0.180377	149.023	-0.567331	0.241984	-2.34449	0.019053	0.056663	-0.572464	0.240667	-2.37866	0.0173758	0.0458752	-0.682015	0.24442	-2.79034	0.00526522	0.0156274	200.008	218.113	199.222	186.153	178.76	240.956	310.165	243.125	179.902	210.146	127.963	136.955	134.09	132.796	141.605	104.951
chr9	67968793	67987998	+	ENSG00000155282	RP11-195B21.3	protein_coding	n/a	1	8.51298	-1.36497	1.1002	-1.24066	0.21473	NA	0.698057	1.00165	0.696906	0.485861	NA	-2.18888	1.16854	-1.87317	0.0610447	NA	6.19765	-1.93963	1.22451	-1.58401	0.113191	NA	-3.53368	1.40029	-2.52354	0.0116179	0.0324402	-2.83845	1.32314	-2.14524	0.0319337	NA	10.6387	10.9056	5.97666	2.28408	25.9826	9.30333	3.74821	1.00052	13.1259	19.3149	4.12785	4.38256	0	2.71012	0	4.6645
chr9	68413482	68414196	-	ENSG00000232815	LINC00537	unprocessed_pseudogene	n/a	2	16.7029	-0.147225	0.728521	-0.202088	0.839848	NA	-0.156193	0.724888	-0.215472	0.829399	NA	0.0530691	0.717938	0.0739187	0.941075	0.963346	37.5472	-1.09345	0.466006	-2.34643	0.0189542	0.0564115	-2.15206	0.495974	-4.33906	1.43095e-05	8.22411e-05	-1.93651	0.495211	-3.91047	9.2115e-05	0.000420706	15.9581	19.6301	13.9455	18.2727	11.4323	20.4673	24.3634	13.0067	70.2621	78.8049	31.9908	38.3474	23.7901	10.8405	20.8565	18.658
chr9	69065655	69084989	+	ENSG00000233961	RP11-87H9.2	unprocessed_pseudogene	Homo sapiens cDNA, FLJ18209.	NA	5.50963	0.650535	1.20587	0.539472	0.589561	NA	0.00972499	1.23177	0.00789515	0.993701	NA	0.110669	1.22398	0.0904176	0.927955	NA	6.69324	0.863423	1.09608	0.787736	0.430851	NA	0.649043	1.10013	0.589969	0.555211	0.703667	0.285084	1.12975	0.252343	0.800776	0.880705	6.38323	3.27169	4.98055	10.2784	4.15721	5.582	6.55937	4.00206	6.17689	3.09039	9.28766	7.66948	7.56959	7.227	2.19542	9.32899
chr9	69204538	69269662	-	ENSG00000204790	CBWD6	protein_coding	Homo sapiens COBW domain containing 6 (CBWD6), mRNA.,	1	583.29	-0.18565	0.134722	-1.37803	0.168195	0.842516	-0.224986	0.134342	-1.67472	0.0939892	0.26578	-0.614316	0.136075	-4.51456	6.3449e-06	5.51542e-05	800.836	-0.439717	0.130787	-3.36207	0.000773593	0.00385474	-0.739016	0.131488	-5.6204	1.90515e-08	1.89681e-07	-0.90023	0.133141	-6.76146	1.36604e-11	1.96576e-10	704.283	702.323	634.522	601.856	613.189	595.413	485.394	446.23	1027.68	1138.81	738.885	868.843	728.843	594.42	586.178	592.391
chr9	69252845	69254032	+	ENSG00000196400	BX255923.1	protein_coding	n/a	NA	23.4966	0.349851	0.618458	0.565683	0.57161	NA	0.147305	0.620164	0.237525	0.812249	NA	-0.381554	0.633047	-0.602725	0.546691	0.678316	37.5621	0.28617	0.517872	0.552588	0.580546	0.731484	0.636811	0.509781	1.24919	0.211597	0.355137	0.0922628	0.5238	0.176141	0.860183	0.91953	23.4052	22.9018	34.8639	23.9829	18.7074	32.5617	13.1187	23.0119	25.4797	34.7669	24.7671	49.3038	60.5567	35.2316	40.6153	24.4886
chr9	69381812	69425560	+	ENSG00000172014	ANKRD20A4	protein_coding	Homo sapiens ankyrin repeat domain 20 family, member A4 (ANKRD20A4), mRNA.	1	101.361	-0.205835	0.301203	-0.683378	0.494368	0.987833	-0.568813	0.304171	-1.87005	0.0614774	0.202752	-0.557799	0.303535	-1.83767	0.0661107	0.141607	125.474	-1.02297	0.261106	-3.91782	8.93542e-05	0.000606652	-1.16581	0.261437	-4.45926	8.22445e-06	4.98355e-05	-1.35604	0.267735	-5.06485	4.08716e-07	2.97029e-06	137.239	119.962	115.549	107.352	91.4586	82.7997	104.95	72.0372	195.344	223.281	103.196	104.086	110.3	80.4003	87.8169	78.1303
chr9	69451764	69452598	+	ENSG00000224185	SNX18P9	processed_pseudogene	n/a	NA	13.6989	-0.00911938	0.815737	-0.0111793	0.99108	NA	-0.824945	0.839074	-0.983161	0.325528	NA	-0.772083	0.835415	-0.924192	0.355387	0.501606	18.141	-0.559486	0.706443	-0.791976	0.428375	0.601131	-0.568373	0.703072	-0.808413	0.418853	0.583854	-1.16217	0.733407	-1.58462	0.113053	0.2113	13.8303	21.8113	14.9417	20.5567	4.15721	15.8157	13.1187	8.00413	29.3402	20.8601	11.3516	23.0085	24.8715	9.93712	7.68398	15.1596
chr9	69718152	69721729	-	ENSG00000225883	BMS1P11	unprocessed_pseudogene	n/a	NA	10.0293	0.0724843	1.02395	0.070789	0.943566	NA	0.132979	1.0185	0.130564	0.896121	NA	-1.13701	1.07129	-1.06135	0.288533	0.433181	11.4648	0.767768	1.00348	0.765105	0.444209	NA	0.294017	1.01354	0.290089	0.771749	0.864652	0.14281	1.02592	0.139202	0.889291	0.938577	5.31936	17.449	16.9339	6.85224	18.7074	6.51233	8.43348	2.00103	12.3538	5.40818	22.7032	7.66948	7.56959	14.454	18.6611	1.16612
chr9	70181520	70216621	-	ENSG00000204778	RP11-15J10.1	unprocessed_pseudogene	Homo sapiens COBW domain containing 5, mRNA (cDNA clone IMAGE:5287337), complete cds.	1	18.475	-0.492693	0.655687	-0.751414	0.452403	NA	-0.658201	0.657074	-1.00171	0.316482	NA	-0.645384	0.655429	-0.984675	0.324784	0.470582	34.4202	-0.394097	0.49664	-0.793526	0.427471	0.600495	-1.36267	0.518347	-2.62887	0.00856694	0.0249663	-1.33842	0.524376	-2.55241	0.0106981	0.0289343	24.4691	26.1735	19.9222	15.9886	13.5109	18.6067	17.804	15.0077	60.2246	44.8106	47.4703	32.8692	22.7088	18.9709	13.1725	29.1531
chr9	70432004	70497240	-	ENSG00000147996	CBWD5	protein_coding	Homo sapiens COBW domain containing 3 (CBWD3), mRNA.,	1	706.588	0.114116	0.133361	0.855694	0.392167	0.973543	-0.121794	0.13376	-0.910544	0.362536	0.598304	-0.489384	0.135126	-3.62168	0.0002927	0.00156132	991.423	-0.519075	0.116839	-4.44265	8.88577e-06	7.98914e-05	-0.872711	0.117695	-7.41503	1.21596e-13	2.45712e-12	-0.912126	0.118693	-7.68473	1.53315e-14	3.12184e-13	787.265	766.666	824.779	857.673	770.123	665.188	525.687	597.308	1458.52	1318.82	937.022	1013.47	719.111	822.071	791.45	706.671
chr9	70646589	70648956	+	ENSG00000269337	AL591479.1	protein_coding	Homo sapiens cDNA FLJ32056 fis, clone NTONG2001619.	NA	140.776	0.0258982	0.2526	0.102527	0.918339	0.997644	-0.0968956	0.252591	-0.383607	0.70127	0.853197	0.0891398	0.250421	0.355959	0.721871	0.815862	133.607	-0.226602	0.247948	-0.913909	0.360765	0.535817	-0.108688	0.244922	-0.443764	0.657213	0.786263	0.245367	0.24315	1.00912	0.312919	0.46772	145.75	140.683	155.393	135.903	133.031	135.829	166.795	142.073	121.993	139.84	116.612	108.468	123.276	123.762	165.754	149.264
chr9	70856397	70914929	+	ENSG00000196873	CBWD3	protein_coding	Homo sapiens COBW domain containing 3 (CBWD3), mRNA.,	1	165.209	0.745388	0.576678	1.29255	0.196165	0.87812	-0.0490578	0.578889	-0.0847447	0.932464	0.971821	-0.408142	0.58037	-0.703245	0.481903	0.622927	280.993	-0.979219	0.249637	-3.92256	8.76118e-05	0.000595575	-0.922492	0.248366	-3.71424	0.000203813	0.000913606	-0.40867	0.246401	-1.65856	0.0972053	0.187117	148.942	158.132	291.86	222.698	102.891	194.44	169.607	65.0335	451.685	331.444	218.776	180.781	259.529	162.607	365.538	233.225
chr9	70866135	70866572	-	ENSG00000228537	AL353608.1	protein_coding	n/a	NA	4.29441	0.122164	1.35979	0.0898403	0.928414	NA	-0.494609	1.3877	-0.356423	0.721524	NA	-1.18959	1.4418	-0.825074	0.40933	NA	6.28085	0.181858	1.07179	0.169677	0.865264	NA	-0.0331069	1.0765	-0.0307543	0.975466	0.986193	-0.747092	1.1391	-0.655863	0.511912	NA	2.12774	8.72451	4.98055	6.85224	2.07861	5.582	2.81116	2.00103	6.17689	6.95337	5.15981	9.86077	8.65096	4.51687	3.29313	4.6645
chr9	70943224	71145977	+	ENSG00000154330	PGM5	protein_coding	Homo sapiens phosphoglucomutase 5 (PGM5), mRNA.	3	58.4682	-0.687667	0.425542	-1.61598	0.106099	NA	0.378201	0.400245	0.944925	0.344697	0.582068	1.03463	0.392381	2.63679	0.00836958	0.0266333	22.7601	-0.49631	0.581518	-0.853472	0.393397	0.568109	-0.492386	0.577727	-0.852281	0.394058	0.559355	-0.65054	0.589453	-1.10363	0.269753	0.419344	36.1716	59.981	28.8872	30.8351	59.2403	66.0537	94.6424	105.054	27.796	30.1313	23.7351	17.5302	17.3019	24.3911	15.368	22.1564
chr9	71010609	71021416	-	ENSG00000233178	RP11-88I18.2	antisense	n/a	NA	34.3845	-0.574147	0.522286	-1.0993	0.271639	NA	-0.103218	0.509563	-0.202561	0.839478	0.92576	-0.50488	0.516774	-0.976984	0.328577	0.474806	37.187	0.524172	0.463314	1.13135	0.257906	0.422822	0.549364	0.460629	1.19264	0.233011	0.382201	0.0302201	0.476758	0.0633866	0.949459	0.971391	43.6188	41.4414	31.8755	25.1249	27.0219	52.0987	33.7339	27.0139	33.2008	25.4957	44.3744	40.5387	49.743	37.9417	35.1268	25.6547
chr9	71320575	71624092	+	ENSG00000107242	PIP5K1B	protein_coding	Homo sapiens phosphatidylinositol-4-phosphate 5-kinase, type I, beta (PIP5K1B)	NA	50.9447	-0.0586019	0.4228	-0.138604	0.889763	NA	0.118708	0.417514	0.284322	0.776164	0.892418	0.261267	0.414818	0.629834	0.528803	0.663155	45.3821	-0.0659159	0.409727	-0.160878	0.87219	0.931288	-0.132714	0.408597	-0.324803	0.74533	0.848179	0.0951304	0.40794	0.233197	0.815608	0.891074	47.8742	50.1659	52.7938	41.1135	64.4368	42.7953	57.1602	62.032	47.8709	41.7202	42.3105	43.8256	45.4175	37.9417	50.4947	46.645
chr9	71394964	71398609	+	ENSG00000187866	FAM122A	protein_coding	Homo sapiens family with sequence similarity 122A (FAM122A), mRNA.	NA	464.777	-0.0278023	0.14743	-0.18858	0.850422	0.997644	-0.144269	0.147392	-0.978814	0.327672	0.565492	-0.234402	0.147673	-1.5873	0.112444	0.213593	512.97	-0.174599	0.13843	-1.26128	0.207206	0.361263	-0.0670725	0.137194	-0.488889	0.62492	0.761003	-0.111368	0.138508	-0.804053	0.421366	0.576776	527.681	488.573	499.051	497.93	479.119	444.699	431.982	444.229	559.78	499.098	467.479	476.604	489.86	537.508	496.166	499.101
chr9	71650175	71715094	+	ENSG00000165060	FXN	protein_coding	Homo sapiens frataxin (FXN), nuclear gene encoding mitochondrial protein	1	488.027	-0.0131906	0.151707	-0.0869481	0.930713	0.997644	-0.236848	0.152171	-1.55645	0.1196	0.308082	-0.589976	0.15386	-3.83449	0.000125823	0.000749316	427.53	0.526149	0.155099	3.39234	0.000692988	0.0035233	0.739621	0.153369	4.82251	1.41764e-06	9.9967e-06	0.621617	0.15499	4.01068	6.05433e-05	0.000287002	585.13	552.916	603.643	523.055	480.158	489.355	358.891	408.211	304.212	284.316	440.648	411.961	461.745	536.604	437.987	481.609
chr9	71736209	71870124	+	ENSG00000119139	TJP2	protein_coding	Homo sapiens tight junction protein 2 (TJP2)	NA	1286.58	-0.119956	0.101566	-1.18106	0.237578	0.9071	-0.282826	0.101676	-2.78163	0.00540868	0.0384976	-0.308608	0.101643	-3.03618	0.00239598	0.00934716	1525.27	-0.447101	0.0940334	-4.75471	1.98735e-06	2.14204e-05	-0.409634	0.0935853	-4.37712	1.20259e-05	7.02545e-05	-0.402523	0.0941312	-4.27619	1.90118e-05	0.000100492	1517.08	1443.91	1353.71	1371.59	1233.65	1210.36	1220.98	1203.62	1887.04	1769.25	1412.76	1285.19	1400.37	1400.23	1416.05	1392.35
chr9	71939488	72007371	+	ENSG00000135063	FAM189A2	protein_coding	Homo sapiens family with sequence similarity 189, member A2 (FAM189A2)	3	55.1452	0.170138	0.412341	0.412616	0.679888	NA	0.313964	0.407494	0.770475	0.441018	0.671761	0.992516	0.398014	2.49367	0.012643	0.0373187	37.6878	-0.159752	0.445242	-0.358798	0.719746	0.8354	-0.468913	0.449655	-1.04283	0.297028	0.457256	-0.43628	0.453925	-0.961129	0.336487	0.491876	41.491	42.532	37.8522	57.102	49.8865	54.8897	81.5236	88.0454	37.8334	49.4462	40.2465	38.3474	33.5225	30.7147	35.1268	30.3192
chr9	72042446	72287222	-	ENSG00000107282	APBA1	protein_coding	Homo sapiens amyloid beta (A4) precursor protein-binding, family A, member 1 (APBA1), mRNA.	3	72.5068	0.0220283	0.392979	0.0560548	0.955298	NA	0.924424	0.376851	2.45302	0.0141662	0.0753805	1.4305	0.371826	3.84722	0.000119464	0.00071749	55.7742	0.0451913	0.392374	0.115174	0.908307	0.951954	-0.518352	0.400365	-1.2947	0.195424	0.334717	-0.234712	0.398604	-0.588836	0.555971	0.699135	31.9162	57.7999	50.8016	39.9714	85.2228	85.5907	119.006	126.065	63.3131	57.9448	75.3332	50.3995	38.9293	46.9755	63.6673	40.8143
chr9	72324438	72374875	-	ENSG00000188647	PTAR1	protein_coding	Homo sapiens protein prenyltransferase alpha subunit repeat containing 1 (PTAR1), mRNA.,	NA	3148.45	-0.0778144	0.0852506	-0.912772	0.361362	0.963347	0.0260351	0.0849445	0.306495	0.759227	0.883332	-0.084978	0.0850382	-0.999291	0.317654	0.46343	3224.75	0.0433947	0.0731316	0.593378	0.552928	0.708873	0.105499	0.0728475	1.44822	0.147554	0.26945	0.0557229	0.0732415	0.760811	0.44677	0.60051	3390.56	3189.9	3073	3163.45	3483.74	3245.93	3136.32	3155.63	2990.38	3055.62	3105.17	3164.21	3364.14	3255.76	3194.34	3185.85
chr9	72803487	72803666	-	ENSG00000222465	RNU2-5P	snRNA	n/a	NA	0	NA	NA	NA	NA	NA	NA	NA	NA	NA	NA	NA	NA	NA	NA	NA	0.889185	0.471876	3.28514	0.14364	0.885785	NA	2.33461	3.04565	0.76654	0.443355	NA	0.549798	3.28466	0.167383	0.867068	NA	0	0	0	0	0	0	0	0	0	0.772597	0	1.09564	2.16274	1.80675	0	1.16612
chr9	72832111	72832584	+	ENSG00000236801	RPL24P8	processed_pseudogene	n/a	NA	20.2562	-0.357221	0.712675	-0.501239	0.616203	NA	-0.392313	0.709838	-0.55268	0.580483	NA	0.48869	0.688341	0.709954	0.477733	0.618865	17.2846	0.457945	0.711689	0.643463	0.519924	0.68139	-0.189836	0.728436	-0.260608	0.794395	0.877418	0.411512	0.715093	0.575467	0.564975	0.707043	24.4691	17.449	18.9261	13.7045	24.9433	7.44267	35.608	24.0124	21.6191	7.72597	16.5114	24.1041	9.73233	16.2607	18.6611	20.9902
chr9	72873937	72969804	+	ENSG00000198887	SMC5	protein_coding	Homo sapiens structural maintenance of chromosomes 5 (SMC5), mRNA.,	2	2123.6	-0.0167596	0.103308	-0.16223	0.871125	0.997644	-0.152731	0.103328	-1.47812	0.139375	0.339225	-0.169259	0.103293	-1.63863	0.101291	0.197033	3044.26	-0.53761	0.0745714	-7.20933	5.62276e-13	2.38712e-11	-0.800733	0.0748398	-10.6993	1.02569e-26	6.21086e-25	-0.856278	0.0753701	-11.361	6.54061e-30	4.31954e-28	2352.22	2240.02	2205.39	2335.47	2265.68	1885.79	2074.64	2067.07	4231.94	4173.57	2974.12	2851.95	2429.84	2478.86	2346.91	2367.23
chr9	72999503	73029540	-	ENSG00000119138	KLF9	protein_coding	Homo sapiens Kruppel-like factor 9 (KLF9), mRNA.	3	1030.74	-0.208332	0.124385	-1.6749	0.0939542	0.735095	0.445375	0.121743	3.65832	0.000253878	0.00387655	0.91914	0.120622	7.62	2.53674e-14	1.32235e-12	582.912	0.00146209	0.144257	0.0101354	0.991913	0.99571	-0.223493	0.144736	-1.54414	0.122554	0.232988	-0.184517	0.145505	-1.26811	0.204758	0.338502	813.862	831.01	701.261	722.912	1232.61	1018.72	1551.76	1602.83	626.954	585.629	692.447	528.099	524.464	532.088	542.269	541.082
chr9	74298282	74431606	-	ENSG00000135048	TMEM2	protein_coding	Homo sapiens transmembrane protein 2 (TMEM2)	NA	1082.13	0.0758571	0.120694	0.628509	0.52967	0.990468	-0.173962	0.121044	-1.43718	0.150668	0.356117	-0.0628843	0.120634	-0.521283	0.60217	0.724439	1535.05	0.0265351	0.0989513	0.268163	0.788574	0.880023	0.162565	0.0983257	1.65333	0.0982637	0.194616	0.112443	0.0989264	1.13663	0.255692	0.402858	1120.26	1147.27	1174.41	1216.27	1095.42	924.751	1036.38	1165.6	1396.75	1431.62	1526.27	1371.74	1590.69	1629.69	1467.64	1637.24
chr9	74477368	74525847	-	ENSG00000107362	ABHD17B	protein_coding	Homo sapiens abhydrolase domain containing 17B (ABHD17B)	NA	740.843	-0.133813	0.135408	-0.988227	0.323042	0.95047	-0.066013	0.134712	-0.490031	0.624112	0.804745	-0.180589	0.134982	-1.33788	0.180936	0.306537	862.421	-0.0836924	0.117201	-0.714091	0.475171	0.643422	-0.248006	0.117373	-2.11297	0.034603	0.0821528	-0.294606	0.118374	-2.48878	0.0128182	0.033841	833.012	780.844	702.258	769.736	851.189	698.68	716.846	727.375	972.087	889.259	908.127	858.982	812.109	783.226	715.708	825.616
chr9	74526426	74600970	+	ENSG00000155621	C9orf85	nonsense_mediated_decay	Homo sapiens chromosome 9 open reading frame 85 (C9orf85), mRNA.,	1	234.039	-0.222408	0.224224	-0.991902	0.321245	0.950186	0.100829	0.220953	0.456335	0.648149	0.819305	0.140247	0.220482	0.63609	0.524718	0.65992	255.486	-0.388889	0.185802	-2.09303	0.0363464	0.0950442	-0.867897	0.188937	-4.59358	4.35708e-06	2.78069e-05	-0.854958	0.190836	-4.48006	7.46232e-06	4.27907e-05	270.223	203.935	213.168	193.005	292.044	219.559	269.871	260.134	364.436	329.126	278.63	254.189	175.182	210.486	187.709	201.739
chr9	74966341	74980163	-	ENSG00000107372	ZFAND5	protein_coding	Homo sapiens zinc finger, AN1-type domain 5 (ZFAND5)	NA	2061.56	-0.00856301	0.105382	-0.0812572	0.935237	0.997644	0.092723	0.105016	0.882939	0.377269	0.612435	-0.0872572	0.105241	-0.829119	0.407037	0.553239	2368.17	-0.0543383	0.0797102	-0.681698	0.49543	0.661323	-0.202358	0.0797691	-2.53679	0.0111874	0.0313813	-0.303196	0.0804246	-3.76994	0.000163287	0.000708677	2191.58	2016.45	2050.99	2133.33	2415.34	2093.25	1898.47	2119.09	2571.13	2482.35	2401.38	2495.87	2239.52	2229.53	2119.68	2038.38
chr9	75515578	75695358	-	ENSG00000165092	ALDH1A1	protein_coding	Homo sapiens aldehyde dehydrogenase 1 family, member A1 (ALDH1A1), mRNA.,	3	5.1696	4.76596	1.88851	2.52367	0.0116137	NA	4.87233	1.88045	2.59104	0.00956854	NA	5.64735	1.86023	3.03584	0.00239868	NA	8.00653	2.61098	1.22501	2.1314	0.0330561	NA	2.48183	1.22534	2.02541	0.0428248	0.0981905	2.90517	1.21833	2.38455	0.0171001	0.0433466	0	0	3.98444	6.85224	4.15721	7.44267	13.1187	7.00361	3.08844	0	12.3835	6.57384	7.56959	9.93712	16.4657	6.99674
chr9	75766673	75785309	+	ENSG00000135046	ANXA1	protein_coding	Homo sapiens annexin A1 (ANXA1), mRNA.,	4	293.403	-0.259503	0.202987	-1.27842	0.201101	0.879407	0.306798	0.19934	1.53906	0.123789	0.31414	-1.31106	0.210948	-6.21508	5.1298e-10	1.20045e-08	339.454	0.0706797	0.195764	0.361045	0.718066	0.834171	0.441794	0.193245	2.28619	0.0222432	0.0566035	-0.177532	0.197949	-0.896857	0.369795	0.525826	347.886	341.346	256.996	319.771	494.708	362.83	138.684	143.074	337.412	277.362	340.548	308.971	378.479	469.755	230.519	321.85
chr9	77112281	77308093	+	ENSG00000198963	RORB	protein_coding	Homo sapiens RAR-related orphan receptor B (RORB), mRNA.	NA	7.51267	-0.307738	1.17046	-0.26292	0.792613	NA	0.913392	1.10928	0.823406	0.410277	NA	0.525015	1.12048	0.468561	0.639384	NA	1.74933	3.03757	2.33517	1.30079	0.193331	NA	1.33154	2.47928	0.537067	0.591221	NA	2.54638	2.37071	1.0741	0.282778	NA	1.06387	10.9056	3.98444	5.7102	11.4323	11.164	8.43348	9.00464	0.772111	0	3.09589	3.28692	1.08137	0.903374	1.09771	3.49837
chr9	77561497	77567802	-	ENSG00000135045	C9orf40	protein_coding	Homo sapiens chromosome 9 open reading frame 40 (C9orf40), mRNA.	NA	720.718	0.126774	0.137418	0.922547	0.356243	0.963347	0.232393	0.136627	1.70093	0.0889557	0.255919	-0.00230071	0.1373	-0.0167568	0.986631	0.992243	637.551	0.046564	0.128435	0.362551	0.716941	0.833474	0.100942	0.127669	0.790657	0.429144	0.594184	-0.102883	0.129575	-0.794006	0.427192	0.582748	714.922	665.244	731.145	776.588	827.285	801.017	629.7	768.396	623.865	604.171	688.319	587.263	657.473	682.048	588.373	572.567
chr9	77595936	77643339	-	ENSG00000156017	C9orf41	protein_coding	Homo sapiens chromosome 9 open reading frame 41 (C9orf41), mRNA.,	NA	1507.72	-0.0534894	0.115896	-0.46153	0.644418	0.992999	-0.0538488	0.115646	-0.465636	0.641476	0.815008	-0.25893	0.11599	-2.23235	0.0255919	0.0663204	1610.65	0.424434	0.0993118	4.27375	1.92209e-05	0.000157233	0.476139	0.0989407	4.81237	1.49151e-06	1.04594e-05	0.408073	0.0995336	4.09986	4.13405e-05	0.000202608	1728.79	1544.24	1538.99	1615.99	1742.91	1426.2	1363.41	1410.73	1223.8	1250.83	1771.88	1568.96	1683.69	1816.69	1605.95	1728.2
chr9	77675489	77703133	-	ENSG00000106733	NMRK1	protein_coding	Homo sapiens nicotinamide riboside kinase 1 (NMRK1)	NA	96.0165	-0.530375	0.318339	-1.66607	0.0956996	0.73956	0.62712	0.300069	2.08992	0.0366251	0.144437	0.54611	0.300475	1.81749	0.069142	0.14669	66.6244	-0.0738261	0.345215	-0.213856	0.83066	0.904238	0.0161111	0.34183	0.047132	0.962408	0.978849	-0.161335	0.348207	-0.463331	0.643127	0.768682	79.7904	87.2451	61.7588	53.6759	139.267	120.013	131.187	116.06	75.6668	58.7174	67.0775	61.3559	64.8822	73.1733	63.6673	58.3062
chr9	77703459	77762181	+	ENSG00000134996	OSTF1	protein_coding	Homo sapiens osteoclast stimulating factor 1 (OSTF1), mRNA.,	NA	299.101	-0.0356885	0.19396	-0.184	0.854014	0.997644	-0.0282055	0.193162	-0.14602	0.883906	0.949422	-0.230806	0.194178	-1.18863	0.234587	0.371107	259.48	0.235167	0.185551	1.2674	0.205013	0.358422	0.321263	0.184001	1.74598	0.0808137	0.166199	0.308017	0.185581	1.65974	0.096966	0.18676	334.056	307.539	339.674	285.51	357.52	275.379	277.368	277.143	234.722	197.785	256.959	255.284	263.854	285.466	277.721	265.876
chr9	78505560	78977255	+	ENSG00000099139	PCSK5	protein_coding	Homo sapiens proprotein convertase subtilisin/kexin type 5 (PCSK5)	NA	550.365	-0.0293747	0.139755	-0.210186	0.833522	0.997644	-0.0956359	0.139478	-0.685668	0.492923	0.710916	0.0157068	0.138809	0.113154	0.909908	0.944001	573.424	-0.149367	0.12756	-1.17096	0.241615	0.403191	-0.116774	0.126775	-0.921109	0.356994	0.522374	-0.272318	0.128717	-2.11564	0.0343758	0.0787913	569.172	575.818	576.748	544.753	560.184	516.335	568.791	605.312	624.638	595.672	538.684	568.637	589.346	556.479	509.338	516.593
chr9	79000433	79009433	-	ENSG00000135002	RFK	protein_coding	Homo sapiens riboflavin kinase (RFK), mRNA.	NA	1319.64	-0.198288	0.122519	-1.61842	0.105571	0.748857	-0.147323	0.122122	-1.20636	0.22768	0.456041	-0.280753	0.122334	-2.29497	0.021735	0.058285	1114.68	0.30597	0.118231	2.5879	0.00965635	0.032299	0.252775	0.118056	2.14115	0.0322623	0.0774661	0.190208	0.118795	1.60114	0.109346	0.205544	1600.06	1395.92	1222.23	1391.01	1484.12	1234.55	1243.47	1257.65	1007.6	889.259	1279.63	1079.21	1090.02	1207.81	1076.85	1120.65
chr9	79013615	79014502	+	ENSG00000234618	RPSAP9	processed_pseudogene	Homo sapiens ribosomal protein SA pseudogene 9 (RPSAP9), non-coding RNA.	NA	4.37258	-0.305977	1.31927	-0.231928	0.816594	NA	-0.617674	1.33148	-0.4639	0.642719	NA	-0.816728	1.34325	-0.608026	0.54317	NA	7.198	-2.98647	1.22344	-2.44105	0.0146446	NA	-1.78775	1.09066	-1.63914	0.101184	0.199313	-2.13524	1.13301	-1.88457	0.0594878	0.125094	7.4471	4.36225	4.98055	4.56816	2.07861	5.582	2.81116	4.00206	16.2143	17.7697	0	4.38256	6.48822	3.6135	5.48856	2.33225
chr9	79034752	79122332	+	ENSG00000187210	GCNT1	protein_coding	Homo sapiens glucosaminyl (N-acetyl) transferase 1, core 2 (GCNT1)	1	550.277	0.175791	0.142225	1.23601	0.216456	0.891575	0.237214	0.141396	1.67765	0.0934157	0.264714	0.201598	0.141389	1.42583	0.153916	0.271154	381.687	0.786717	0.158411	4.9663	6.82415e-07	8.36948e-06	0.767386	0.157873	4.86077	1.16931e-06	8.41277e-06	0.596468	0.160039	3.72702	0.00019376	0.000828511	504.275	503.84	546.864	592.719	598.638	594.483	554.735	621.32	255.569	244.141	453.031	414.152	404.432	459.818	375.417	391.818
chr9	79226292	79521003	-	ENSG00000106772	PRUNE2	processed_transcript	Homo sapiens prune homolog 2 (Drosophila) (PRUNE2), mRNA.,	NA	415.222	0.159628	0.15996	0.997924	0.318316	0.948555	0.087976	0.159667	0.550997	0.581636	0.777332	0.41067	0.157893	2.60094	0.00929691	0.0290779	473.411	0.163038	0.141322	1.15366	0.248638	0.411554	0.208905	0.140404	1.48789	0.136781	0.254006	0.272908	0.141128	1.93376	0.0531427	0.113843	361.716	390.422	414.382	425.981	432.35	371.203	511.631	502.259	410.763	410.249	479.862	444.83	458.501	505.89	512.631	494.437
chr9	79792269	80036457	+	ENSG00000197969	VPS13A	protein_coding	Homo sapiens vacuolar protein sorting 13 homolog A (S. cerevisiae) (VPS13A)	NA	5257.82	-0.0339192	0.0747103	-0.45401	0.649822	0.992999	-0.000872052	0.0745623	-0.0116956	0.990668	0.996831	0.0908335	0.0744519	1.22003	0.222454	0.357191	5759.57	0.324399	0.074836	4.3348	1.45894e-05	0.000124076	0.411092	0.0746655	5.50578	3.67544e-08	3.47045e-07	0.416889	0.0748218	5.57175	2.52194e-08	2.27197e-07	5381.06	5247.79	5141.92	5241.97	5365.92	5300.11	5746.95	5732.96	4565.49	4539.01	5500.36	5971.24	6453.61	5870.13	6121.94	6218.94
chr9	80331003	80646374	-	ENSG00000156052	GNAQ	protein_coding	Homo sapiens guanine nucleotide binding protein (G protein), q polypeptide (GNAQ), mRNA.,	NA	2113.66	0.0335562	0.105555	0.317903	0.750559	0.994485	0.163956	0.10515	1.55925	0.118937	0.30728	0.064204	0.105243	0.610054	0.541826	0.67439	2090.24	0.246603	0.0899922	2.74027	0.00613879	0.0222691	0.28113	0.0896968	3.13422	0.00172309	0.00614123	0.300437	0.0900389	3.33675	0.000847648	0.0031166	2210.73	1910.67	2049.99	2169.88	2479.78	2159.3	2191.77	2178.12	1811.37	1695.85	2188.79	1997.35	2102.18	2232.24	2155.91	2229.63
chr9	80850978	80894606	+	ENSG00000148019	CEP78	protein_coding	Homo sapiens centrosomal protein 78kDa (CEP78)	NA	2096.6	-0.0502583	0.0924743	-0.543484	0.586797	0.990468	-0.0885285	0.092318	-0.958951	0.337583	0.574842	-0.286007	0.0926175	-3.08805	0.00201475	0.00809483	2260.39	0.365776	0.084462	4.33066	1.48663e-05	0.000126026	0.379902	0.084221	4.51078	6.45901e-06	3.9901e-05	0.245476	0.0848627	2.89262	0.00382041	0.0118136	2404.35	2192.03	2191.44	2248.68	2166.95	2173.26	1917.21	1905.98	1874.68	1804.79	2333.27	2437.8	2441.73	2430.08	2312.88	2115.35
chr9	80912059	80945009	+	ENSG00000135069	PSAT1	protein_coding	Homo sapiens phosphoserine aminotransferase 1 (PSAT1)	3	3518.04	-0.0990175	0.116127	-0.852666	0.393844	0.974065	0.48579	0.115442	4.20809	2.57535e-05	0.000651713	0.675737	0.115284	5.86151	4.58668e-09	8.50556e-08	2557.09	0.670884	0.103002	6.51334	7.34981e-11	2.14523e-09	0.558575	0.102995	5.42334	5.84956e-08	5.33863e-07	0.506909	0.103337	4.9054	9.3239e-07	6.35085e-06	2738.41	3088.48	2620.77	2821.98	4604.11	3596.67	4454.75	4985.57	1872.37	1751.48	3132.01	2672.27	2487.15	2938.68	2609.26	2619.11
chr9	82186688	82341658	+	ENSG00000106829	TLE4	protein_coding	Homo sapiens transducin-like enhancer of split 4 (E(sp1) homolog, Drosophila) (TLE4), mRNA.,	NA	1001.98	0.0161889	0.114006	0.142	0.88708	0.997644	-0.111532	0.114019	-0.978188	0.327981	0.565583	0.0267235	0.113482	0.235486	0.813832	0.882168	1033.27	-0.105926	0.103921	-1.0193	0.308062	0.478612	-0.0284617	0.103224	-0.275728	0.782757	0.870749	-0.0881853	0.104148	-0.846734	0.397143	0.553344	1027.7	1041.49	1058.86	1033.55	1016.44	908.005	1052.31	1085.56	1068.6	1017.51	950.437	1000.32	1012.16	1067.79	998.917	993.538
chr9	82340984	82341236	+	ENSG00000240979	RP11-79D8.2	processed_pseudogene	n/a	NA	5.73997	-0.631237	1.29656	-0.486855	0.626361	NA	-1.43298	1.34525	-1.06522	0.286779	NA	-0.139277	1.2661	-0.110005	0.912406	NA	7.09329	1.94405	1.28743	1.51003	0.131036	NA	1.53935	1.29443	1.18921	0.234356	0.383814	-2.64597	1.90441	-1.38939	0.164715	0.285152	12.7665	3.27169	7.96888	2.28408	4.15721	1.86067	2.81116	12.0062	0	6.95337	7.22374	19.7215	16.2205	4.51687	1.09771	0
chr9	84198598	84304220	-	ENSG00000196781	TLE1	protein_coding	Homo sapiens transducin-like enhancer of split 1 (E(sp1) homolog, Drosophila) (TLE1), mRNA.,	1	1527.96	0.0305574	0.102202	0.298989	0.764948	0.997526	-0.0257901	0.102041	-0.252742	0.800468	0.90494	0.169887	0.101538	1.67314	0.0942995	0.186308	1366.34	0.427196	0.0956813	4.46478	8.01515e-06	7.3309e-05	0.628449	0.0948223	6.62764	3.41085e-11	5.11541e-10	0.540759	0.0955724	5.65811	1.53051e-08	1.4193e-07	1471.33	1551.87	1541.98	1546.32	1489.32	1492.25	1641.72	1807.93	1007.6	979.653	1372.51	1315.86	1523.65	1600.78	1499.47	1435.5
chr9	85594500	85678092	-	ENSG00000165105	RASEF	protein_coding	Homo sapiens RAS and EF-hand domain containing (RASEF), mRNA.	2	1699.71	0.0542105	0.110454	0.490798	0.62357	0.992019	0.178206	0.109975	1.62042	0.105141	0.285125	0.225214	0.109829	2.05059	0.040307	0.0956454	1976.88	-0.62237	0.0951897	-6.53821	6.22591e-11	1.85469e-09	-0.780629	0.0952812	-8.1929	2.55013e-16	6.80368e-15	-0.774406	0.0957479	-8.08797	6.06658e-16	1.42972e-14	1687.3	1512.61	1564.89	1759.88	1945.57	1692.28	1928.46	1864.96	2818.2	2638.42	1889.52	1676.33	1562.58	1667.63	1555.46	1683.88
chr9	85857905	86153461	-	ENSG00000172159	FRMD3	protein_coding	Homo sapiens FERM domain containing 3 (FRMD3)	3	48.5731	0.0894857	0.446637	0.200354	0.841204	NA	1.02339	0.425266	2.40647	0.0161075	0.082362	1.44566	0.419698	3.44453	0.000572059	0.00279231	46.4377	-1.15958	0.404903	-2.86385	0.00418523	0.0161451	-1.42426	0.408751	-3.48442	0.000493209	0.00201625	-1.45643	0.415606	-3.50436	0.000457703	0.00179212	28.7245	29.4452	28.8872	33.1192	58.2009	60.4717	79.6495	81.0418	77.2111	88.0761	36.1187	38.3474	28.1156	34.3282	28.5405	32.6515
chr9	86237964	86259045	+	ENSG00000148057	IDNK	nonsense_mediated_decay	Homo sapiens idnK, gluconokinase homolog (E. coli) (IDNK)	NA	28.9796	-0.478826	0.55359	-0.864947	0.387068	NA	-0.185909	0.54433	-0.341538	0.732699	0.86856	-0.972656	0.563021	-1.72756	0.0840663	0.170693	35.8545	0.136321	0.467235	0.29176	0.77047	0.868241	0.18231	0.463732	0.393136	0.694219	0.812885	-0.0636111	0.473998	-0.134201	0.893243	0.941012	43.6188	32.7169	32.8716	21.6988	29.1005	38.1437	24.3634	15.0077	30.1123	36.3121	34.0548	39.4431	45.4175	31.6181	30.7359	33.8176
chr9	86274878	86323118	-	ENSG00000135018	UBQLN1	protein_coding	Homo sapiens ubiquilin 1 (UBQLN1)	2	3625.75	-0.114863	0.0964078	-1.19143	0.233484	0.899905	-0.126377	0.0962877	-1.31249	0.189354	0.407367	-0.06811	0.0961925	-0.70806	0.478908	0.619844	4251.98	-0.352782	0.0843093	-4.18438	2.85952e-05	0.000223222	-0.522585	0.084367	-6.19419	5.85866e-10	7.4619e-09	-0.651692	0.084775	-7.68732	1.50253e-14	3.06309e-13	3859.73	3947.84	3642.77	3567.74	3940	3247.79	3808.18	3744.93	5326.02	5283.02	4448.79	3909.25	3564.19	3945.94	3451.2	3405.08
chr9	86322509	86328293	+	ENSG00000254473	RP11-522I20.3	antisense	SubName: Full=cDNA FLJ56771, highly similar to Homo sapiens SET domain and mariner transposase fusion gene (SETMAR), mRNA;	2	21.0821	-0.45776	0.638809	-0.716583	0.473631	NA	0.209475	0.618095	0.338904	0.734682	NA	-0.738654	0.642996	-1.14877	0.250651	0.389955	42.7258	-0.840835	0.417675	-2.01313	0.0441007	0.110836	-1.17488	0.422812	-2.77872	0.00545732	0.0169331	-1.86621	0.453197	-4.11788	3.82373e-05	0.000189376	29.7884	19.6301	19.9222	15.9886	34.297	23.2583	14.0558	16.0083	79.5274	66.4434	37.1506	44.9213	31.3597	34.3282	21.9542	18.658
chr9	86354336	86444431	-	ENSG00000165113	GKAP1	protein_coding	Homo sapiens G kinase anchoring protein 1 (GKAP1)	1	308.253	0.0866186	0.185699	0.466445	0.640897	0.992999	0.379247	0.183089	2.07138	0.0383233	0.148218	0.334273	0.183131	1.82532	0.0679523	0.14477	308.489	-0.38149	0.174724	-2.18339	0.0290073	0.079246	-0.410547	0.174056	-2.35871	0.0183388	0.0480813	-0.511697	0.176413	-2.90056	0.00372492	0.0115512	287.245	257.373	303.814	274.09	385.581	326.547	337.339	359.185	383.739	360.803	308.557	266.241	269.261	299.92	244.79	285.7
chr9	86451613	86536342	-	ENSG00000165115	KIF27	protein_coding	Homo sapiens kinesin family member 27 (KIF27)	NA	280.608	-0.0937964	0.199802	-0.469446	0.638751	0.992883	0.402863	0.195536	2.0603	0.0393698	0.150968	0.493237	0.194855	2.5313	0.0113639	0.0341695	279.53	-0.355036	0.184611	-1.92316	0.0544602	0.130939	-0.166376	0.182254	-0.91288	0.361306	0.527335	-0.315704	0.18493	-1.70716	0.0877929	0.172536	241.499	249.739	213.168	247.823	315.948	335.85	390.751	310.16	286.453	338.398	257.991	233.371	301.702	265.592	238.203	271.707
chr9	86553226	86571901	-	ENSG00000165118	C9orf64	protein_coding	Homo sapiens chromosome 9 open reading frame 64 (C9orf64), mRNA.	NA	704.37	0.0377123	0.132353	0.284937	0.775692	0.997644	-0.0216449	0.1321	-0.163853	0.869847	0.942291	0.0930814	0.131543	0.707612	0.479186	0.620105	650.276	0.0198491	0.131425	0.151029	0.879953	0.935952	-0.0295492	0.13111	-0.225378	0.821685	0.894706	0.1642	0.131117	1.25232	0.210453	0.345627	720.241	690.327	686.32	762.883	746.219	650.303	766.51	759.392	603.791	625.031	683.159	569.733	600.16	624.232	672.897	725.329
chr9	86582998	86595569	-	ENSG00000165119	HNRNPK	protein_coding	Homo sapiens heterogeneous nuclear ribonucleoprotein K (HNRNPK)	NA	21308.2	0.138743	0.0871974	1.59114	0.111579	0.757952	-0.0330333	0.0872062	-0.378795	0.70484	0.855072	-0.226803	0.0872371	-2.59985	0.00932651	0.0291456	19316.3	0.217033	0.0833727	2.60317	0.00923664	0.0311379	0.0849921	0.0833761	1.01938	0.308021	0.469172	0.104382	0.0834183	1.25131	0.210823	0.346038	22671.1	21591	23493.3	25248.2	23582.8	19874.7	18742	19615.1	17980.9	16953.1	21907.5	18949.1	17812.3	19878.8	18526.1	19602.5
chr9	86587148	86590692	+	ENSG00000235298	RP11-575L7.8	antisense	n/a	NA	3.87334	1.36298	1.70891	0.797575	0.425117	NA	0.29401	1.75188	0.167825	0.866721	NA	0.12992	1.75998	0.0738192	0.941154	NA	8.78637	-0.766939	0.956659	-0.801684	0.422736	NA	-1.3749	0.987035	-1.39296	0.163631	0.292419	-0.515134	0.94784	-0.543481	0.586798	0.724722	3.19162	2.18113	6.97277	6.85224	0	6.51233	0	6.0031	11.5817	13.9067	3.09589	12.052	6.48822	3.6135	8.78169	9.32899
chr9	86595626	86618985	+	ENSG00000178966	RMI1	protein_coding	Homo sapiens RMI1, RecQ mediated genome instability 1, homolog (S. cerevisiae) (RMI1), mRNA.,	2	372.585	0.0450343	0.170385	0.264309	0.791542	0.997644	-0.0164234	0.170033	-0.0965893	0.923053	0.96817	-0.0232111	0.169866	-0.136643	0.891313	0.933019	442.891	-0.693992	0.151076	-4.59364	4.35572e-06	4.26387e-05	-1.07987	0.152866	-7.06417	1.61583e-12	2.85254e-11	-0.992749	0.15369	-6.45944	1.05093e-10	1.34415e-09	358.525	401.327	364.576	420.271	404.289	350.736	387.003	371.191	714.974	612.67	413.817	411.961	304.946	333.345	362.245	314.853
chr9	87219026	87219344	-	ENSG00000228095	RP11-361M4.1	pseudogene	n/a	NA	0.91129	-0.0144751	4.04803	-0.00357584	0.997147	NA	4.04415	3.82328	1.05777	0.29016	NA	1.25543	4.04487	0.310376	0.756275	NA	0	NA	NA	NA	NA	NA	NA	NA	NA	NA	NA	NA	NA	NA	NA	NA	0	0	0	0	0	6.51233	0.937053	0	0	0	0	0	0	0	0	0
chr9	87283466	87638505	+	ENSG00000148053	NTRK2	protein_coding	Homo sapiens neurotrophic tyrosine kinase, receptor, type 2 (NTRK2)	3	73.5177	-0.473689	0.37984	-1.24708	0.21237	NA	0.924818	0.351184	2.63343	0.0084528	0.0526981	1.40436	0.346349	4.05475	5.01885e-05	0.000342106	55.5252	0.0276344	0.374926	0.0737065	0.941244	0.970166	0.0318431	0.372543	0.0854749	0.931884	0.961418	0.365013	0.370118	0.986207	0.324032	0.478865	45.7465	50.1659	35.86	33.1192	81.0656	101.406	128.376	129.067	47.8709	51.764	47.4703	54.782	54.0685	49.6856	60.3741	69.9674
chr9	88161455	88356944	-	ENSG00000135049	AGTPBP1	protein_coding	Homo sapiens ATP/GTP binding protein 1 (AGTPBP1), mRNA.,	NA	3182.12	-0.119575	0.109239	-1.09461	0.273687	0.927347	0.252914	0.108708	2.32655	0.0199894	0.095783	0.223802	0.1087	2.05889	0.0395046	0.0942916	3656.31	-0.0809584	0.0845743	-0.957245	0.338444	0.511645	-0.139195	0.0845012	-1.64725	0.099506	0.196553	-0.182757	0.0848119	-2.15486	0.0311731	0.0726676	3170.34	2903.08	2647.66	2945.32	4039.77	3232.91	3513.01	3679.9	3860.55	3750.19	3794.52	3444.69	3408.48	3620.72	3231.66	3576.5
chr9	88368221	88401490	+	ENSG00000234424	RP11-213G2.1	unprocessed_pseudogene	n/a	1	16.3392	0.528494	0.777208	0.67999	0.496511	NA	1.65581	0.7408	2.23517	0.0254065	NA	1.41828	0.744818	1.90419	0.0568852	0.125683	28.4105	-2.01012	0.529738	-3.79456	0.000147907	0.000935642	-2.54088	0.54892	-4.62887	3.67673e-06	2.39473e-05	-2.72986	0.571876	-4.77353	1.81028e-06	1.16627e-05	8.51098	7.63395	12.9494	10.2784	25.9826	25.119	17.804	26.0134	78.7553	61.8078	16.5114	18.6259	11.8951	12.6472	9.8794	11.6612
chr9	88430881	88464426	+	ENSG00000165121	RP11-213G2.3	unprocessed_pseudogene	Homo sapiens kinesin family member 27 pseudogene (LOC389765), non-coding RNA.	NA	78.7513	0.492963	0.349082	1.41217	0.1579	NA	0.720562	0.34485	2.08949	0.0366634	0.144516	0.56876	0.346125	1.64322	0.100337	0.195646	105.597	-0.465225	0.29342	-1.58553	0.112847	0.230158	-0.506565	0.292404	-1.73242	0.0831995	0.170002	-0.663403	0.297443	-2.23035	0.0257241	0.0616703	67.0239	49.0754	85.6655	77.6588	104.97	87.4513	77.7754	97.0501	128.942	139.067	79.4611	116.138	111.381	81.3037	87.8169	83.9609
chr9	88556061	88637213	+	ENSG00000135040	NAA35	protein_coding	Homo sapiens N(alpha)-acetyltransferase 35, NatC auxiliary subunit (NAA35), mRNA.,	NA	1219.96	0.0622561	0.114303	0.54466	0.585987	0.990468	-0.207529	0.114668	-1.80984	0.0703213	0.220553	-0.383152	0.115048	-3.33036	0.000867332	0.00397136	1559.78	-0.0591453	0.096676	-0.611788	0.540678	0.698891	-0.0927266	0.0964644	-0.961252	0.336426	0.499988	-0.165462	0.0971755	-1.70271	0.0886215	0.173752	1388.35	1321.76	1364.67	1466.38	1272.11	1086.63	1091.67	1015.52	1611.4	1588.46	1615.02	1474.73	1495.53	1556.51	1374.33	1522.96
chr9	88641061	88715088	-	ENSG00000135052	GOLM1	protein_coding	Homo sapiens golgi membrane protein 1 (GOLM1)	1	4313.81	0.213772	0.0937085	2.28124	0.0225342	0.415517	0.123408	0.0936785	1.31735	0.18772	0.405447	0.291387	0.0935098	3.11611	0.00183253	0.00746411	4480.6	0.421624	0.0807349	5.22233	1.76684e-07	2.48485e-06	0.524382	0.0805187	6.51255	7.38869e-11	1.06232e-09	0.52526	0.0807066	6.50827	7.60235e-11	9.92822e-10	3702.27	4175.77	4615.97	4521.34	4577.09	4044.16	4749.92	5028.59	3374.9	3301.31	4770.76	4225.89	4813.18	4955.91	4720.16	5035.32
chr9	88843730	88843898	+	ENSG00000270688	RP11-507D14.4	processed_pseudogene	n/a	NA	0.120905	-0.0144563	4.99742	-0.00289275	0.997692	NA	-0.137414	4.99742	-0.0274971	0.978063	NA	1.30382	4.99149	0.261208	0.793932	NA	0.288186	1.92618	4.99214	0.385843	0.699613	NA	0.330627	4.99742	0.0661595	0.947251	NA	2.00495	4.99177	0.40165	0.687941	NA	0	0	0	0	0	0	0	1.00052	0	0	0	1.09564	0	0	0	1.16612
chr9	88879461	88897676	-	ENSG00000135070	ISCA1	protein_coding	Homo sapiens iron-sulfur cluster assembly 1 homolog (S. cerevisiae) (ISCA1), nuclear gene encoding mitochondrial protein, mRNA.	NA	1587.19	0.144657	0.116495	1.24175	0.21433	0.890807	0.113747	0.116326	0.977831	0.328158	0.565682	-0.197315	0.116854	-1.68855	0.0913055	0.181984	1529.8	0.327523	0.11402	2.87251	0.00407224	0.0157705	0.222259	0.113994	1.94974	0.0512066	0.113962	0.194268	0.114481	1.69695	0.0897069	0.175503	1686.24	1507.16	1641.59	1891.22	1883.22	1589.01	1431.82	1392.72	1294.83	1310.32	1765.69	1522.94	1403.62	1684.79	1433.61	1592.93
chr9	88902648	88969369	-	ENSG00000083223	ZCCHC6	protein_coding	Homo sapiens zinc finger, CCHC domain containing 6 (ZCCHC6)	1	1149.66	-0.152825	0.115404	-1.32426	0.185417	0.863625	-0.185514	0.115151	-1.61105	0.10717	0.288641	-0.257179	0.115245	-2.23159	0.0256418	0.0663862	1694.56	-0.427934	0.0864365	-4.95084	7.38929e-07	9.00439e-06	-0.55415	0.0864576	-6.4095	1.45998e-10	2.01894e-09	-0.549586	0.0870294	-6.31495	2.70256e-10	3.253e-09	1394.74	1202.89	1158.48	1178.59	1192.08	1102.45	1138.52	1065.55	2142.61	2096.06	1568.58	1601.83	1452.28	1484.24	1448.98	1491.47
chr9	89559279	89562104	-	ENSG00000180447	GAS1	protein_coding	Homo sapiens growth arrest-specific 1 (GAS1), mRNA.	1	1091.24	-0.108539	0.123701	-0.877427	0.380255	0.968138	-0.0845637	0.123302	-0.685825	0.492823	0.710916	-0.160894	0.123403	-1.3038	0.1923	0.320546	750.506	0.706402	0.138336	5.10642	3.28327e-07	4.34069e-06	0.840004	0.137532	6.10768	1.0109e-09	1.23353e-08	0.649138	0.138822	4.67606	2.92445e-06	1.81604e-05	1250.05	1117.83	1142.54	1052.96	1105.82	1135.94	982.969	1165.6	542.794	431.109	850.337	748.323	873.747	899.761	727.783	823.284
chr9	89623370	89657041	-	ENSG00000269994	RP11-276H19.2	lincRNA	Homo sapiens uncharacterized LOC440173 (LOC440173), non-coding RNA.	NA	144.425	-0.0579718	0.268264	-0.216099	0.82891	0.997644	0.218142	0.264789	0.823833	0.410034	0.643927	-0.36119	0.269739	-1.33903	0.18056	0.30609	167.696	0.382149	0.226404	1.68791	0.0914287	0.195801	0.0341821	0.228674	0.149479	0.881175	0.934254	0.406605	0.226893	1.79206	0.073124	0.148219	171.283	130.868	126.506	164.454	194.35	159.087	127.439	111.057	138.98	141.385	185.753	181.876	127.602	163.511	196.49	180.749
chr9	90112143	90323548	+	ENSG00000196730	DAPK1	protein_coding	Homo sapiens death-associated protein kinase 1 (DAPK1), mRNA.	1	1660.45	0.178687	0.0951323	1.8783	0.0603407	0.626766	-0.241753	0.0957901	-2.52377	0.0116103	0.0657129	-0.277975	0.0957874	-2.90199	0.00370795	0.0135824	1685.08	0.467865	0.0876511	5.33781	9.40766e-08	1.42126e-06	0.665484	0.0868881	7.65909	1.87256e-14	4.14769e-13	0.683226	0.0872963	7.82652	5.01553e-15	1.07815e-13	1731.98	1835.42	2010.15	2028.26	1529.85	1499.7	1486.17	1497.77	1199.86	1149.62	1628.44	1641.27	1901.05	1890.76	1913.31	1917.11
chr9	90340434	90346308	+	ENSG00000135047	CTSL	protein_coding	Homo sapiens cathepsin L1 (CTSL1)	NA	817.7	-0.157043	0.129588	-1.21186	0.225565	0.895841	0.064329	0.128351	0.501194	0.616234	0.800082	0.136171	0.128016	1.06371	0.287461	0.432	694.576	0.238002	0.132449	1.79693	0.0723462	0.163748	0.342552	0.131555	2.60387	0.00921772	0.0266223	0.402134	0.132082	3.04458	0.00233008	0.00767109	860.672	791.749	693.293	790.292	924.979	811.251	918.312	923.476	566.729	565.541	732.693	610.272	715.867	744.381	710.219	809.29
chr9	90581356	90589668	-	ENSG00000156345	CDK20	retained_intron	Homo sapiens cyclin-dependent kinase 20 (CDK20)	NA	178.801	-0.00397444	0.232907	-0.0170645	0.986385	0.999175	-0.0471733	0.232161	-0.203192	0.838985	0.92557	0.29989	0.229093	1.30903	0.190523	0.318102	216.488	-0.3046	0.228877	-1.33085	0.18324	0.331188	-0.416017	0.228814	-1.81815	0.0690414	0.146069	-0.166958	0.228372	-0.731081	0.46473	0.618015	161.709	186.486	170.335	177.016	150.699	186.997	214.585	220.114	254.024	233.324	164.082	233.371	219.518	153.574	226.129	214.567
chr9	91003334	91093609	+	ENSG00000106723	SPIN1	protein_coding	Homo sapiens spindlin 1 (SPIN1), mRNA.,	NA	2754.91	0.0157257	0.0956438	0.16442	0.869401	0.997644	0.0223093	0.095467	0.233686	0.815229	0.912225	-0.0465533	0.0955081	-0.487428	0.625955	0.742508	2819.66	0.201256	0.0905883	2.22165	0.026307	0.0732297	0.162565	0.0904748	1.7968	0.0723679	0.151678	0.189401	0.0907226	2.08769	0.0368259	0.083568	2851.18	2782.03	2790.1	2906.49	3105.44	2643.08	2735.26	2796.44	2523.26	2448.36	3007.14	2743.48	2629.89	3027.21	2883.69	2872.16
chr9	91606362	91619925	+	ENSG00000213694	S1PR3	protein_coding	Homo sapiens sphingosine-1-phosphate receptor 3 (S1PR3), mRNA.	NA	161.404	-0.0197212	0.24563	-0.0802884	0.936008	0.997644	-0.10837	0.24531	-0.441768	0.658657	0.826349	-0.122421	0.245102	-0.499469	0.617449	0.7358	142.864	0.205401	0.243613	0.843147	0.399146	0.57375	0.160878	0.242809	0.662572	0.507605	0.664889	0.30703	0.243339	1.26174	0.207043	0.341221	194.689	149.407	179.3	159.886	166.288	154.435	172.418	148.076	118.905	127.479	144.475	141.338	129.764	149.96	139.409	170.254
chr9	91624949	91625393	-	ENSG00000231632	RP11-82L18.4	lincRNA	n/a	NA	6.67225	-0.621159	1.20988	-0.513407	0.607667	NA	0.773372	1.11146	0.695814	0.486545	NA	1.17036	1.09703	1.06684	0.286042	NA	1.67452	-0.316339	2.22424	-0.142223	0.886904	NA	-0.433952	2.22403	-0.19512	0.845299	NA	-0.242051	2.2245	-0.108812	0.913352	NA	3.19162	6.54338	3.98444	2.28408	8.31442	8.373	12.1817	10.0052	1.54422	2.31779	3.09589	0	1.08137	1.80675	3.29313	0
chr9	91628060	91793682	-	ENSG00000148082	SHC3	protein_coding	Homo sapiens SHC (Src homology 2 domain containing) transforming protein 3 (SHC3), mRNA.	3	46.5616	-0.299393	0.441301	-0.678431	0.497498	NA	0.132576	0.428356	0.309499	0.756942	0.881498	0.996792	0.415142	2.40109	0.0163464	0.0460998	11.7704	-0.92127	0.900079	-1.02354	0.306051	NA	0.369446	0.825098	0.44776	0.654326	0.783919	0.784253	0.818406	0.958269	0.337927	0.49348	39.3633	38.1697	28.8872	34.2612	41.5721	43.7257	75.9013	81.0418	10.8095	9.27117	4.12785	6.57384	19.4647	7.227	16.4657	18.658
chr9	91703519	91724849	-	ENSG00000224945	RP11-82L18.2	sense_intronic	n/a	NA	16.9893	0.385581	0.696258	0.553791	0.579722	NA	-0.252795	0.712248	-0.354926	0.722645	NA	0.199998	0.69691	0.286978	0.774129	0.855619	8.85755	-0.37529	0.97201	-0.386097	0.699425	NA	-0.299619	0.962347	-0.311342	0.75554	0.854228	-0.0334496	0.959161	-0.0348738	0.97218	0.984531	13.8303	18.5396	23.9066	18.2727	10.393	16.746	19.6781	18.0093	14.6701	4.63558	5.15981	9.86077	9.73233	6.32362	10.9771	8.16287
chr9	91926113	91931618	+	ENSG00000123975	CKS2	protein_coding	Homo sapiens CDC28 protein kinase regulatory subunit 2 (CKS2), mRNA.	NA	2171.37	-0.0724168	0.120903	-0.598964	0.549197	0.990468	0.256019	0.120264	2.1288	0.0332707	0.134735	0.261823	0.120213	2.178	0.0294063	0.0744381	1836.4	0.224654	0.115196	1.9502	0.0511529	0.124744	0.0544501	0.115285	0.472309	0.636706	0.770352	0.0314662	0.115692	0.271982	0.785636	0.869929	2176.68	1906.31	1849.78	2035.12	2755.19	2145.35	2571.27	2393.23	1751.92	1624	2204.27	1763.98	1653.41	1910.64	1678.4	1824.98
chr9	91933421	91974557	+	ENSG00000187742	SECISBP2	protein_coding	Homo sapiens SECIS binding protein 2 (SECISBP2), mRNA.,	NA	738.659	-0.008149	0.122144	-0.0667162	0.946808	0.997644	0.0765626	0.121333	0.631013	0.528032	0.738921	-0.125331	0.121964	-1.0276	0.304137	0.449803	1415.63	0.0146504	0.0972407	0.150661	0.880243	0.936135	0.0789853	0.0967467	0.816413	0.414264	0.579681	0.00385917	0.0974989	0.0395817	0.968427	0.982225	767.052	754.67	765.013	748.037	805.46	805.669	706.538	708.365	1370.5	1333.5	1289.95	1459.39	1460.93	1445.4	1394.09	1358.53
chr9	91975702	92113045	-	ENSG00000187764	SEMA4D	protein_coding	Homo sapiens sema domain, immunoglobulin domain (Ig), transmembrane domain (TM) and short cytoplasmic domain, (semaphorin) 4D (SEMA4D)	NA	243.722	0.166241	0.197188	0.843057	0.399196	0.974685	0.0980696	0.196754	0.498438	0.618175	0.801107	0.458938	0.194058	2.36495	0.0180326	0.0499118	532.621	-0.262544	0.137555	-1.90864	0.0563081	0.134425	-0.106468	0.136096	-0.782296	0.434041	0.599187	-0.24098	0.13788	-1.74775	0.0805066	0.160579	223.413	212.66	256	232.976	225.529	242.817	300.794	307.158	559.008	587.946	477.798	484.273	587.184	498.663	508.24	476.945
chr9	92219928	92221470	+	ENSG00000130222	GADD45G	protein_coding	Homo sapiens growth arrest and DNA-damage-inducible, gamma (GADD45G), mRNA.	2	27.4328	-0.628376	0.585591	-1.07306	0.283243	NA	-0.0129478	0.564207	-0.0229487	0.981691	NA	0.456117	0.554477	0.822608	0.410731	0.556724	57.2305	-1.00421	0.36591	-2.74441	0.00606194	0.0220561	-1.36521	0.371473	-3.67514	0.000237723	0.00104761	-1.36561	0.376693	-3.62525	0.000288687	0.0011812	30.8523	25.083	17.93	18.2727	23.904	31.6313	48.7268	29.015	99.6023	95.8021	43.3424	54.782	42.1734	35.2316	36.2245	40.8143
chr9	93063184	93195787	-	ENSG00000231107	RP11-389K14.3	lincRNA	n/a	NA	39.0791	0.437806	0.477081	0.917676	0.358788	NA	0.631037	0.471221	1.33915	0.18052	0.395153	0.662096	0.470109	1.40839	0.159016	0.27818	28.5728	0.676488	0.543349	1.24504	0.213119	0.368456	0.877689	0.536358	1.63639	0.101759	0.200222	0.747849	0.543475	1.37605	0.168806	0.290901	28.7245	29.4452	38.8483	39.9714	46.7686	43.7257	38.4192	55.0284	19.3028	16.9971	30.9589	27.391	41.092	27.1012	37.3222	24.4886
chr9	93564069	93660831	+	ENSG00000165025	SYK	protein_coding	Homo sapiens spleen tyrosine kinase (SYK)	4	738.054	-0.130605	0.123706	-1.05576	0.291076	0.936656	-0.439983	0.124463	-3.53503	0.000407722	0.00559123	-0.431014	0.124266	-3.46847	0.000523431	0.00258129	1204.19	0.321312	0.107602	2.98613	0.00282536	0.0115797	0.464205	0.106861	4.34399	1.3992e-05	8.05992e-05	0.553906	0.107144	5.16972	2.34444e-07	1.77431e-06	927.696	849.549	793.9	830.264	667.232	648.442	676.552	660.341	919.584	917.073	1185.72	1123.03	1219.79	1355.97	1292.01	1445.99
chr9	93976097	94124195	-	ENSG00000148090	AUH	protein_coding	Homo sapiens AU RNA binding protein/enoyl-CoA hydratase (AUH), nuclear gene encoding mitochondrial protein, mRNA.	NA	243.815	-0.165914	0.202058	-0.821117	0.41158	0.978982	-0.23191	0.201636	-1.15014	0.250086	0.483224	-0.446287	0.202985	-2.19861	0.0279054	0.0711591	296.539	0.303346	0.17379	1.74547	0.0809034	0.178093	0.274419	0.173167	1.58471	0.113032	0.218098	0.23518	0.174872	1.34487	0.178667	0.304182	282.99	290.09	284.887	224.982	257.747	232.583	217.396	209.108	257.113	241.823	335.388	283.771	304.946	308.954	291.991	304.358
chr9	94171327	94186144	-	ENSG00000165030	NFIL3	protein_coding	Homo sapiens nuclear factor, interleukin 3 regulated (NFIL3), mRNA.	1	247.816	0.0708686	0.200276	0.353855	0.723447	0.993667	0.581583	0.195787	2.97049	0.00297323	0.0246469	0.304833	0.197266	1.54529	0.122277	0.227932	264.14	-0.583179	0.1799	-3.24168	0.00118826	0.00555081	-0.741382	0.18025	-4.11308	3.90421e-05	0.000202777	-0.679162	0.18153	-3.74131	0.000183064	0.000787234	215.966	207.207	214.164	230.692	337.773	298.637	250.193	280.144	342.817	367.756	238.383	238.85	202.216	229.457	215.151	235.557
chr9	94325373	94712444	-	ENSG00000169071	ROR2	protein_coding	Homo sapiens receptor tyrosine kinase-like orphan receptor 2 (ROR2), mRNA.	NA	552.121	0.0117695	0.138733	0.0848362	0.932392	0.997644	-0.109778	0.138722	-0.791357	0.428736	0.660677	0.115991	0.137539	0.843329	0.399045	0.545876	450.547	0.109155	0.154601	0.706045	0.48016	0.647563	0.296912	0.152924	1.94157	0.0521895	0.115874	0.398368	0.153402	2.59688	0.00940738	0.025899	558.533	563.821	550.849	581.299	505.101	538.663	605.336	628.324	392.232	364.666	368.411	453.595	502.837	444.46	513.729	499.101
chr9	94794281	94877666	-	ENSG00000090054	SPTLC1	protein_coding	Homo sapiens serine palmitoyltransferase, long chain base subunit 1 (SPTLC1)	NA	1083.33	-0.0517944	0.124389	-0.416389	0.677125	0.993284	-0.0569712	0.124071	-0.459181	0.646104	0.817868	-0.129266	0.124162	-1.0411	0.297827	0.44296	1204.37	-0.0449324	0.113217	-0.39687	0.691463	0.816347	-0.203009	0.11333	-1.79131	0.0732428	0.1532	-0.10794	0.113626	-0.949963	0.342131	0.49782	1222.39	1081.84	1108.67	1114.63	1227.42	999.178	1071.05	1065.55	1273.98	1212.21	1263.12	1161.38	1026.22	1168.97	1084.54	1258.25
chr9	94871140	94871271	+	ENSG00000232179	RP11-100G15.2	unprocessed_pseudogene	n/a	NA	0.114046	-0.0144556	4.99742	-0.00289261	0.997692	NA	1.2845	4.99379	0.25722	0.797009	NA	-0.174069	4.99742	-0.0348317	0.972214	NA	0	NA	NA	NA	NA	NA	NA	NA	NA	NA	NA	NA	NA	NA	NA	NA	0	0	0	0	0	0.930333	0	0	0	0	0	0	0	0	0	0
chr9	94872857	94873150	+	ENSG00000240791	RP11-100G15.5	unprocessed_pseudogene	n/a	NA	1.12449	2.26405	2.91008	0.778005	0.436566	NA	1.47268	2.95331	0.498655	0.618022	NA	-1.6121	3.181	-0.506791	0.612301	NA	1.22742	-0.531327	2.83869	-0.187174	0.851525	NA	2.1578	2.5127	0.858757	0.390475	NA	-1.91381	2.8462	-0.672409	0.501323	NA	1.06387	0	3.98444	1.14204	2.07861	0.930333	0	0	0.772111	0.772597	0	1.09564	4.32548	2.71012	0	0
chr9	94903580	94922396	+	ENSG00000225511	LINC00475	processed_transcript	Homo sapiens long intergenic non-protein coding RNA 475 (LINC00475), non-coding RNA.,	NA	2.56535	-0.455032	1.84743	-0.246306	0.805445	NA	1.42114	1.69877	0.836573	0.402833	NA	-1.18095	1.93663	-0.609797	0.541996	NA	3.8563	-0.803306	1.37334	-0.58493	0.558595	NA	-1.0949	1.38534	-0.790349	0.429324	NA	-5.16166	1.92504	-2.68133	0.00733294	NA	1.06387	3.27169	1.99222	1.14204	4.15721	7.44267	0.937053	1.00052	6.17689	8.49857	5.15981	3.28692	4.32548	2.71012	0	0
chr9	94972489	95056038	-	ENSG00000196305	IARS	protein_coding	Homo sapiens isoleucyl-tRNA synthetase (IARS)	NA	16195.2	-0.0499206	0.086214	-0.579032	0.562568	0.990468	0.271551	0.0860959	3.15405	0.0016102	0.0156764	0.293341	0.0860828	3.40766	0.000655222	0.00313335	12108.8	0.170322	0.0744961	2.28632	0.0222356	0.0640756	0.0861679	0.0744828	1.15688	0.24732	0.399268	0.0116754	0.0745997	0.156508	0.875633	0.930206	15426.1	14652.8	13656.7	15409.6	19452.6	17017.7	18821.7	18560.6	11318.4	11119.2	13186.4	12218.6	11552.3	12675.2	11101.2	11864.1
chr9	95054743	95054875	-	ENSG00000239183	SNORA84	snoRNA	Homo sapiens small nucleolar RNA, H/ACA box 84 (SNORA84), small nucleolar RNA.	NA	2.16983	-0.289736	2.02817	-0.142856	0.886404	NA	-0.421783	2.0289	-0.207887	0.835317	NA	-0.449222	2.02806	-0.221503	0.8247	NA	1.29474	0.00230022	2.71648	0.000846767	0.999324	NA	0.334804	2.68112	0.124875	0.900623	NA	-2.91344	2.95793	-0.984958	0.324645	NA	4.25549	1.09056	0.99611	3.42612	3.11791	0.930333	0	4.00206	0	3.09039	3.09589	0	2.16274	1.80675	0	0
chr9	95059640	95087918	-	ENSG00000198000	NOL8	protein_coding	Homo sapiens nucleolar protein 8 (NOL8)	1	1409.32	0.0982947	0.106444	0.923439	0.355779	0.963347	-0.438012	0.107383	-4.07898	4.52332e-05	0.00102731	-0.849349	0.108489	-7.82888	4.92248e-15	2.83898e-13	2478.57	-0.573294	0.0865353	-6.62497	3.47313e-11	1.09201e-09	-0.749223	0.086647	-8.64685	5.29414e-18	1.65367e-16	-0.939107	0.0875123	-10.7311	7.26909e-27	4.05971e-25	1745.81	1677.29	1921.5	1741.61	1326.15	1212.22	996.088	930.48	3519.28	3389.38	2181.57	2491.49	2079.47	2102.15	1828.79	1829.65
chr9	95087766	95382815	+	ENSG00000188312	CENPP	protein_coding	Homo sapiens centromere protein P (CENPP), mRNA.,	NA	445.684	-0.107542	0.15331	-0.701471	0.483009	0.987833	-0.0208117	0.152188	-0.13675	0.891228	0.952624	-0.110032	0.152451	-0.721752	0.470447	0.612434	553.198	-0.0934952	0.139521	-0.670116	0.502784	0.667003	-0.12776	0.139098	-0.918489	0.358363	0.523736	-0.0944984	0.13993	-0.675327	0.499468	0.651	464.912	483.12	450.242	429.407	500.944	438.187	453.534	437.225	573.678	560.906	563.451	506.186	552.58	504.986	493.97	585.394
chr9	95146249	95166978	-	ENSG00000106809	OGN	protein_coding	Homo sapiens osteoglycin (OGN)	4	29.8833	-0.452596	0.521957	-0.867113	0.38588	NA	-0.706858	0.525029	-1.34632	0.178199	0.392315	-1.38333	0.544403	-2.541	0.0110536	0.0334153	48.717	0.111676	0.390966	0.285641	0.775153	0.871293	-0.0319122	0.391426	-0.0815281	0.935022	0.963353	-0.109978	0.397209	-0.276876	0.781875	0.867484	37.2355	52.3471	37.8522	27.409	29.1005	26.0493	17.804	17.0088	47.0988	47.901	47.4703	55.8777	47.5803	46.9755	43.9085	45.4788
chr9	95218487	95244788	-	ENSG00000106819	ASPN	protein_coding	Homo sapiens asporin (ASPN)	NA	14.297	-0.305387	0.780885	-0.391079	0.695739	NA	-0.484608	0.782715	-0.619138	0.535826	NA	-0.776518	0.792005	-0.980445	0.326867	0.473052	30.7958	0.161695	0.517455	0.312481	0.754675	0.857938	0.162707	0.514895	0.315999	0.752003	0.85173	-0.349744	0.533289	-0.655825	0.511937	0.662383	20.2136	17.449	18.9261	11.4204	7.27512	19.537	10.3076	12.0062	21.6191	37.8573	34.0548	32.8692	40.0107	28.0046	26.3451	20.9902
chr9	95375466	95432547	-	ENSG00000127080	IPPK	protein_coding	Homo sapiens inositol 1,3,4,5,6-pentakisphosphate 2-kinase (IPPK), mRNA.,	NA	468.658	0.134408	0.147476	0.911385	0.362092	0.963347	-0.366565	0.149401	-2.45357	0.0141448	0.0753221	-0.425985	0.14953	-2.84882	0.00438812	0.0155521	529.162	-0.00844485	0.139641	-0.0604753	0.951777	0.974297	0.103194	0.138486	0.745162	0.456174	0.619465	-0.0296858	0.140187	-0.211758	0.832296	0.901113	542.575	515.837	581.728	580.157	418.839	405.625	424.485	374.193	491.835	524.594	517.013	499.612	514.732	594.42	484.091	527.088
chr9	95473645	95527094	-	ENSG00000185963	BICD2	protein_coding	Homo sapiens bicaudal D homolog 2 (Drosophila) (BICD2)	NA	1700.93	0.125284	0.0988289	1.26769	0.204909	0.882504	0.00306721	0.0988253	0.0310367	0.97524	0.989674	-0.0220946	0.0987998	-0.22363	0.823045	0.888786	1562.49	0.232138	0.0954574	2.43185	0.0150219	0.046631	0.330206	0.094928	3.47849	0.000504242	0.00205709	0.333807	0.0953921	3.49932	0.00046645	0.00182268	1694.75	1713.28	1870.69	1846.68	1630.67	1796.47	1697.94	1705.88	1250.82	1337.37	1552.07	1506.51	1710.73	1601.68	1582.9	1729.36
chr9	95571670	95650975	+	ENSG00000187984	ANKRD19P	processed_transcript	Homo sapiens ankyrin repeat domain 19, pseudogene (ANKRD19P), non-coding RNA.	NA	173.28	0.0240919	0.268472	0.0897369	0.928496	0.997644	0.115431	0.266896	0.432495	0.665381	0.830172	-0.23329	0.269254	-0.86643	0.386254	0.53343	222.098	0.144246	0.237849	0.606459	0.54421	0.701297	0.459518	0.234863	1.95654	0.0504021	0.112433	0.303036	0.237215	1.27747	0.201436	0.334137	178.73	179.943	223.129	140.471	175.642	213.977	176.166	133.069	169.864	196.24	159.954	247.615	278.993	233.974	261.255	197.075
chr9	95607874	95640304	-	ENSG00000127081	ZNF484	protein_coding	Homo sapiens zinc finger protein 484 (ZNF484)	NA	423.7	-0.214048	0.169181	-1.2652	0.2058	0.883088	-0.0120575	0.167418	-0.0720201	0.942586	0.97554	0.123685	0.166625	0.742297	0.457907	0.600646	487.668	-0.190619	0.1433	-1.3302	0.183451	0.331493	-0.0442634	0.141822	-0.312106	0.75496	0.853968	-0.0838101	0.143118	-0.5856	0.558145	0.70117	447.89	429.682	377.526	379.158	496.787	378.646	501.323	468.241	490.29	509.914	402.465	479.891	497.43	489.629	495.068	462.951
chr9	95858500	95875565	+	ENSG00000165233	C9orf89	nonsense_mediated_decay	Homo sapiens chromosome 9 open reading frame 89 (C9orf89), mRNA.,	3	149.342	-0.032617	0.25934	-0.125769	0.899915	0.997644	0.196886	0.2557	0.76999	0.441306	0.671779	0.597733	0.252213	2.36995	0.0177903	0.049338	94.5416	0.236896	0.289957	0.817002	0.413927	0.587813	0.0893222	0.290345	0.307642	0.758355	0.855518	0.342863	0.289559	1.18409	0.236378	0.37861	118.09	145.045	131.487	125.624	143.424	159.087	180.851	223.115	80.2995	82.6679	101.132	92.0338	89.7537	86.7239	115.26	94.456
chr9	95883771	95896570	-	ENSG00000131669	NINJ1	protein_coding	Homo sapiens ninjurin 1 (NINJ1), mRNA.	3	355.05	0.165421	0.177447	0.932227	0.351219	0.963042	0.543067	0.174368	3.11448	0.00184267	0.0173189	0.868177	0.172699	5.0271	4.97954e-07	5.74378e-06	236.106	0.351805	0.189058	1.86083	0.0627681	0.14637	0.506178	0.186858	2.7089	0.00675075	0.020415	0.487442	0.188549	2.58523	0.00973153	0.0266983	246.818	290.09	302.817	299.215	366.874	417.72	498.512	495.255	173.725	186.196	235.287	226.798	270.342	250.235	255.767	256.547
chr9	95947198	96082854	+	ENSG00000165238	WNK2	protein_coding	Homo sapiens WNK lysine deficient protein kinase 2 (WNK2), mRNA.	1	452.1	0.310677	0.22051	1.4089	0.158865	0.828403	-0.149664	0.221781	-0.674827	0.499786	0.717174	0.346453	0.219889	1.57558	0.115123	0.217513	395.329	0.343423	0.185056	1.85577	0.0634856	0.147631	0.537111	0.183563	2.92603	0.00343316	0.0112715	0.374443	0.185302	2.02072	0.043309	0.0956798	359.589	477.667	598.662	438.544	287.887	467.958	530.372	549.283	276.416	336.08	335.388	447.021	483.372	421.876	448.964	356.834
chr9	96197614	96199403	-	ENSG00000227603	RP11-165J3.6	antisense	n/a	2	10.1536	-1.08256	0.971634	-1.11416	0.26521	NA	-0.370505	0.927695	-0.399382	0.689612	NA	0.1518	0.909064	0.166985	0.867382	0.918192	28.3147	-1.57711	0.516017	-3.05631	0.00224078	0.00951822	-3.07078	0.584133	-5.25698	1.46437e-07	1.23955e-06	-2.96564	0.591081	-5.01731	5.24004e-07	3.72552e-06	12.7665	11.9962	5.97666	5.7102	4.15721	14.8853	16.867	11.0057	68.7179	70.3063	20.6392	26.2954	9.73233	7.227	9.8794	8.16287
chr9	96208776	96215874	-	ENSG00000188938	FAM120AOS	protein_coding	Homo sapiens family with sequence similarity 120A opposite strand (FAM120AOS), mRNA.,	NA	865.51	-0.114394	0.119483	-0.957409	0.338361	0.957686	-0.182469	0.119291	-1.52961	0.126112	0.317574	-0.41391	0.119991	-3.4495	0.000561618	0.0027496	919.069	0.0302625	0.121781	0.2485	0.803748	0.888094	0.045574	0.121345	0.375574	0.707234	0.821672	-0.121355	0.122621	-0.989675	0.322333	0.477545	1024.51	964.058	942.32	894.218	915.626	844.743	735.587	778.401	928.077	870.717	944.245	903.903	854.282	1031.65	803.525	875.759
chr9	96214004	96328397	+	ENSG00000048828	FAM120A	protein_coding	Homo sapiens family with sequence similarity 120A (FAM120A), mRNA.	NA	3646.29	-0.0158133	0.0802831	-0.196969	0.843852	0.997644	-0.1732	0.0803245	-2.15626	0.0310634	0.1289	-0.163999	0.0802668	-2.04317	0.0410357	0.0969643	4147.35	0.0920409	0.0731152	1.25885	0.208085	0.362596	0.246481	0.0727832	3.38651	0.000707869	0.00279586	0.197131	0.0730775	2.69756	0.00698487	0.02	3954.41	3950.02	3960.53	3857.81	3520.12	3518.52	3506.45	3648.88	3709.22	3619.62	3924.55	3935.54	4555.81	4293.74	4397.43	4132.74
chr9	96338689	96441869	+	ENSG00000197724	PHF2	protein_coding	Homo sapiens PHD finger protein 2 (PHF2), mRNA.,	NA	1086.85	0.189604	0.116434	1.62842	0.103435	0.745463	0.00900659	0.116596	0.0772462	0.938428	0.974261	0.188948	0.116008	1.62876	0.103364	0.19999	1053.25	-0.0839727	0.106969	-0.78502	0.432442	0.604865	0.0377173	0.106137	0.355363	0.722318	0.832112	0.117701	0.10652	1.10497	0.269172	0.418628	1014.93	1056.76	1232.19	1129.48	986.298	1105.24	1183.5	1211.62	948.924	1070.05	931.862	984.981	1068.39	1040.69	1119.67	1104.32
chr9	96713905	96717654	-	ENSG00000131668	BARX1	protein_coding	Homo sapiens BARX homeobox 1 (BARX1), mRNA.	3	21.9325	-0.780559	0.727289	-1.07324	0.283162	NA	0.444957	0.670264	0.663853	0.506784	NA	1.69232	0.647191	2.61486	0.00892628	0.0280927	4.25642	1.15571	1.30751	0.883901	0.376749	NA	0.655184	1.32587	0.494155	0.621197	NA	-0.878845	1.49666	-0.587206	0.557065	NA	15.9581	13.0868	9.9611	6.85224	12.4716	26.9797	41.2303	54.0279	4.63266	1.54519	6.19177	7.66948	5.40685	4.51687	1.09771	2.33225
chr9	96793076	96872138	+	ENSG00000158079	PTPDC1	protein_coding	Homo sapiens protein tyrosine phosphatase domain containing 1 (PTPDC1)	NA	408.468	0.152818	0.157549	0.96997	0.332061	0.95569	0.347787	0.155769	2.23271	0.025568	0.113208	0.396228	0.15535	2.55054	0.0107556	0.0326542	264.045	0.278953	0.184592	1.51119	0.13074	0.257172	0.177398	0.184457	0.96173	0.336185	0.499882	0.361064	0.18455	1.95646	0.0504106	0.108754	345.758	364.248	396.452	392.862	440.664	466.097	470.401	477.246	219.279	224.053	242.511	299.11	256.285	253.848	284.307	293.863
chr9	96800312	96800627	+	ENSG00000227666	RP11-490F3.1	processed_pseudogene	n/a	NA	4.15053	-0.46735	1.43022	-0.326768	0.743843	NA	0.0310918	1.38581	0.0224358	0.9821	NA	0.278971	1.37071	0.203523	0.838726	NA	3.68408	2.58224	1.56874	1.64605	0.0997525	NA	1.05317	1.65026	0.638182	0.523355	NA	1.72728	1.61394	1.07023	0.284518	NA	5.31936	3.27169	4.98055	1.14204	4.15721	4.65167	6.55937	4.00206	0.772111	1.54519	4.12785	9.86077	2.16274	2.71012	6.58627	1.16612
chr9	96938740	96940174	+	ENSG00000269929	RP11-2B6.2	lincRNA	n/a	4	96.9277	0.206393	0.37557	0.549547	0.58263	0.990468	-0.160952	0.377653	-0.426191	0.669969	0.832704	-1.10221	0.389136	-2.83246	0.00461918	0.01624	175.982	0.0535016	0.285306	0.187524	0.85125	0.917842	0.356837	0.28213	1.2648	0.205945	0.348253	0.343679	0.283586	1.2119	0.22555	0.365173	136.176	89.4262	142.444	117.63	70.6726	131.177	69.3419	37.0191	138.208	159.928	115.58	196.12	211.948	177.061	240.399	143.433
chr9	96938884	96966850	-	ENSG00000230262	MIRLET7DHG	lincRNA	Homo sapiens MIRLET7D host gene (non-protein coding) (MIRLET7DHG)	NA	4.72684	-5.86935	4.7949	-1.22408	0.220922	NA	-5.99231	4.7949	-1.24972	0.2114	NA	-0.54969	4.58659	-0.119847	0.904604	NA	6.79258	7.5378	1.81251	4.15876	3.19976e-05	NA	0.330689	2.30757	0.143306	0.886048	0.937389	0.528848	2.30757	0.22918	0.818729	0.893248	0	22.9018	0	0	0	0	1.87411	14.0072	0	0	26.831	26.2954	0	0	0	0
chr9	97021593	97063736	+	ENSG00000175787	ZNF169	protein_coding	Homo sapiens zinc finger protein 169 (ZNF169), mRNA.	NA	118.105	-0.0895557	0.284307	-0.314996	0.752765	0.994485	0.0670089	0.281416	0.238114	0.811793	0.910439	-0.325553	0.285178	-1.14158	0.253629	0.393571	140.017	-0.0755882	0.272401	-0.277489	0.781405	0.875395	0.0653853	0.269824	0.242326	0.808528	0.886473	-0.0219696	0.27265	-0.080578	0.935778	0.963743	136.176	118.871	137.463	101.642	124.716	143.271	97.4535	109.056	120.449	152.974	116.612	144.625	157.88	133.699	164.657	108.45
chr9	97136833	97223324	+	ENSG00000148110	HIATL1	protein_coding	Homo sapiens hippocampus abundant transcript-like 1 (HIATL1), mRNA.,	NA	1918.58	0.0707684	0.101874	0.694669	0.487263	0.987833	-0.0213457	0.101816	-0.20965	0.833941	0.922432	-0.10041	0.101891	-0.985458	0.324399	0.470234	1800.97	0.17657	0.0954696	1.84949	0.0643867	0.149137	0.0849447	0.0954143	0.890273	0.373319	0.539863	-0.0383462	0.0961462	-0.398833	0.690017	0.803223	1994.76	1954.29	2027.08	2121.91	2110.82	1799.26	1831.94	1903.98	1727.98	1634.04	1966.92	1856.02	1698.83	1925.99	1635.59	1688.55
chr9	97488983	97849441	+	ENSG00000148120	C9orf3	protein_coding	Homo sapiens chromosome 9 open reading frame 3 (C9orf3)	NA	322.477	0.0229672	0.184939	0.124188	0.901166	0.997644	-0.0764409	0.1848	-0.413641	0.679137	0.838404	-0.4925	0.18722	-2.63059	0.00852376	0.0270393	407.569	-0.099572	0.155231	-0.641446	0.521233	0.682512	0.302861	0.152094	1.99127	0.0464511	0.105157	0.143177	0.154113	0.929044	0.352866	0.509006	365.972	351.162	385.495	342.612	299.319	382.367	254.878	262.135	355.943	385.526	321.972	374.709	489.86	441.75	412.74	418.639
chr9	97861336	98079991	-	ENSG00000158169	FANCC	protein_coding	Homo sapiens Fanconi anemia, complementation group C (FANCC)	NA	580.784	0.161987	0.135141	1.19865	0.230664	0.895841	-0.12497	0.135857	-0.919858	0.357647	0.594337	-0.255576	0.136303	-1.87505	0.0607854	0.132575	725.304	0.142459	0.115169	1.23695	0.216104	0.372037	0.16013	0.114561	1.39776	0.162184	0.290536	0.19813	0.115267	1.71888	0.0856356	0.168889	602.152	622.712	695.285	674.946	571.616	556.339	498.512	542.28	647.801	642.801	725.469	707.784	737.494	729.927	745.346	757.981
chr9	98177116	98189078	-	ENSG00000237857	RP11-435O5.2	lincRNA	n/a	NA	27.4806	0.0736876	0.560432	0.131484	0.895393	NA	0.879375	0.540301	1.62757	0.103617	NA	0.104974	0.555224	0.189067	0.85004	0.906858	39.5749	0.705087	0.468777	1.5041	0.132556	0.260028	0.629709	0.468004	1.34552	0.178457	0.312741	0.434966	0.475755	0.914266	0.360577	0.51661	23.4052	21.8113	26.895	20.5567	42.6114	40.9347	25.3004	24.0124	30.8844	24.7231	49.5342	41.6343	43.2548	44.2653	26.3451	50.1433
chr9	98205262	98279339	-	ENSG00000185920	PTCH1	protein_coding	Homo sapiens patched 1 (PTCH1)	4	630.069	0.283564	0.174913	1.62118	0.10498	0.748027	-0.113702	0.175792	-0.646798	0.517762	0.73141	0.0384132	0.175165	0.219297	0.826419	0.891186	826.572	0.257326	0.135824	1.89455	0.0581518	0.137811	0.517769	0.134648	3.84536	0.000120377	0.000566656	0.244581	0.136148	1.79644	0.072425	0.147008	540.447	694.689	876.577	624.696	554.988	590.762	606.273	680.351	659.383	676.023	760.556	845.835	987.291	958.48	918.785	686.847
chr9	98268517	98269918	+	ENSG00000271155	RP11-435O5.5	antisense	n/a	NA	49.9206	0.133154	0.415382	0.320558	0.748545	NA	-0.133559	0.417993	-0.319524	0.749329	0.877274	0.252052	0.410931	0.613369	0.539633	0.672072	32.4875	0.453107	0.497883	0.910067	0.362787	0.537997	0.37561	0.496963	0.755811	0.449763	0.613463	0.442554	0.49988	0.88532	0.375984	0.531797	42.5549	54.5282	52.7938	53.6759	50.9258	38.1437	56.2232	61.0315	29.3402	20.8601	33.0228	36.1561	35.6852	30.7147	28.5405	40.8143
chr9	98276327	98276802	+	ENSG00000271659	RP11-435O5.4	antisense	n/a	NA	10.5744	-0.285503	0.90798	-0.314437	0.753189	NA	0.264531	0.878943	0.300965	0.763441	NA	0.505591	0.870193	0.58101	0.561234	0.690044	14.7164	-0.213864	0.762517	-0.280472	0.779116	NA	0.617768	0.726841	0.849936	0.395361	0.560368	0.617948	0.732505	0.843609	0.398888	0.555196	6.38323	13.0868	7.96888	7.99429	10.393	13.0247	14.9929	13.0067	12.3538	10.8164	12.3835	7.66948	23.7901	12.6472	19.7588	16.3257
chr9	98521513	98638259	-	ENSG00000175611	LINC00476	processed_transcript	Homo sapiens long intergenic non-protein coding RNA 476 (LINC00476)	NA	84.3323	-0.197715	0.324729	-0.608862	0.542616	0.990468	-0.16058	0.32271	-0.497599	0.618766	0.801441	-0.779014	0.331123	-2.35264	0.0186405	0.0513585	126.187	-0.0627999	0.251656	-0.249547	0.802938	0.887726	0.00941055	0.249398	0.037733	0.969901	0.983425	-0.122552	0.25344	-0.483554	0.628703	0.757487	108.515	97.0602	84.6694	94.7894	93.5372	91.1727	49.6638	72.0372	118.905	133.659	123.835	119.425	135.171	123.762	110.869	124.775
chr9	98637983	98776842	+	ENSG00000182150	ERCC6L2	protein_coding	Homo sapiens excision repair cross-complementing rodent repair deficiency, complementation group 6-like 2 (ERCC6L2), mRNA.,	NA	1392.35	0.0488525	0.102875	0.474875	0.634876	0.992202	0.038397	0.102592	0.374268	0.708205	0.856425	-0.00221906	0.1026	-0.0216282	0.982745	0.98962	1796.99	0.0636533	0.0918959	0.692668	0.488518	0.654849	0.00730865	0.0917542	0.0796546	0.936512	0.964397	0.0785629	0.0920429	0.853546	0.393356	0.549257	1440.48	1361.02	1451.33	1446.97	1493.48	1396.43	1378.41	1458.75	1703.28	1698.17	1842.05	1734.4	1784.26	1695.63	1726.7	1920.61
chr9	98908289	98910138	+	ENSG00000224546	EIF4BP3	processed_pseudogene	n/a	NA	36.1476	0.231152	0.528572	0.437314	0.661883	NA	1.05687	0.509541	2.07416	0.0380647	0.147657	1.10067	0.508401	2.16497	0.0303898	0.0764369	20.5707	0.000607583	0.629526	0.000965143	0.99923	0.999545	-0.235652	0.632923	-0.372324	0.709651	0.823371	-0.236643	0.639263	-0.370181	0.711247	0.817713	30.8523	15.2679	27.8911	26.2669	50.9258	45.5863	54.3491	46.0237	13.1259	30.1313	22.7032	20.8172	18.3833	18.9709	19.7588	17.4919
chr9	99082988	99145992	-	ENSG00000130958	SLC35D2	protein_coding	Homo sapiens solute carrier family 35, member D2 (SLC35D2), mRNA.,	NA	97.5513	0.0399734	0.301339	0.132652	0.894468	0.997644	-0.0450761	0.300867	-0.149821	0.880906	0.947549	-0.0295309	0.300239	-0.0983577	0.921648	0.951303	142.686	0.55461	0.247594	2.23999	0.0250913	0.0705881	0.415034	0.247799	1.67488	0.0939571	0.187513	0.563797	0.248282	2.2708	0.0231593	0.0564093	103.196	97.0602	97.6188	108.494	103.93	91.1727	88.083	111.057	101.146	108.936	152.73	157.772	130.846	153.574	139.409	176.085
chr9	99148223	99180611	-	ENSG00000165244	ZNF367	protein_coding	Homo sapiens zinc finger protein 367 (ZNF367), mRNA.,	3	1384.16	0.238296	0.122615	1.94344	0.0519624	0.593167	0.423754	0.121982	3.4739	0.000512955	0.00656492	0.36652	0.122019	3.00379	0.00266635	0.0102422	1185.81	-0.403394	0.105209	-3.83422	0.000125962	0.000815009	-0.597849	0.105455	-5.66922	1.43448e-08	1.46521e-07	-0.660547	0.106393	-6.20857	5.3468e-10	6.1138e-09	1257.5	1092.74	1281	1493.79	1714.85	1453.18	1530.21	1542.8	1592.09	1430.85	1196.04	1103.31	984.046	1047.01	948.423	993.538
chr9	99169566	99170079	+	ENSG00000238251	RP11-172F4.2	processed_pseudogene	n/a	NA	6.91366	-0.050649	1.13584	-0.0445917	0.964433	NA	-0.263737	1.13959	-0.231432	0.816979	NA	-1.02268	1.17935	-0.867151	0.385859	NA	10.2473	0.32014	0.916052	0.349477	0.726731	NA	0.627739	0.900749	0.696908	0.485861	0.646333	0.136861	0.92768	0.14753	0.882714	0.934584	8.51098	8.72451	11.9533	4.56816	3.11791	11.164	6.55937	2.00103	8.49322	7.72597	6.19177	14.2433	19.4647	6.32362	8.78169	9.32899
chr9	99212483	99253618	+	ENSG00000130956	HABP4	protein_coding	Homo sapiens hyaluronan binding protein 4 (HABP4), mRNA.	3	370.918	0.209212	0.165323	1.26547	0.205702	0.882967	0.429568	0.163247	2.6314	0.00850338	0.0528496	0.649283	0.161976	4.00852	6.11002e-05	0.000406056	335.805	0.298843	0.181046	1.65065	0.0988095	0.207884	0.236271	0.18072	1.30739	0.19108	0.329204	0.144076	0.182525	0.789351	0.429907	0.585514	308.523	288.999	342.662	348.322	391.817	415.859	472.275	478.247	291.086	287.406	385.954	329.788	320.085	372.19	282.112	367.329
chr9	99252523	99382112	-	ENSG00000081377	CDC14B	nonsense_mediated_decay	Homo sapiens cell division cycle 14B (CDC14B)	NA	1177.38	0.155619	0.121816	1.27749	0.201428	0.879407	0.20181	0.121386	1.66255	0.0964032	0.269903	0.336243	0.120999	2.77888	0.00545464	0.0186296	1171.78	0.410171	0.105829	3.87578	0.000106283	0.000702855	0.477312	0.105314	4.53229	5.83485e-06	3.64514e-05	0.314595	0.106368	2.95761	0.00310037	0.00985548	1085.15	1039.31	1163.46	1203.71	1359.41	1096.86	1316.56	1403.72	914.951	920.163	1298.21	1154.81	1255.47	1342.41	1200.9	1115.98
chr9	99401859	99417585	-	ENSG00000158122	AAED1	protein_coding	Homo sapiens AhpC/TSA antioxidant enzyme domain containing 1 (AAED1), mRNA.	3	512.558	-0.150766	0.165536	-0.910775	0.362414	0.963347	0.198718	0.163359	1.21645	0.223814	0.450916	0.371689	0.162592	2.28602	0.0222528	0.059302	386.524	0.506558	0.161042	3.14549	0.00165807	0.00735591	0.321395	0.161424	1.991	0.046481	0.1052	0.50202	0.161512	3.10825	0.00188201	0.00636958	489.381	474.395	385.495	484.225	615.267	496.798	602.525	662.342	291.086	299.768	451.999	392.239	353.608	396.581	397.372	452.456
chr9	99518147	99540411	-	ENSG00000081386	ZNF510	protein_coding	Homo sapiens zinc finger protein 510 (ZNF510), mRNA.	NA	869.836	-0.0878949	0.123522	-0.711575	0.476728	0.987833	-0.0276833	0.122888	-0.225273	0.821767	0.916547	0.00222553	0.122675	0.0181417	0.985526	0.991439	835.013	-0.144689	0.110361	-1.31104	0.189843	0.33949	-0.172683	0.109983	-1.57009	0.116394	0.223419	-0.224495	0.111068	-2.02123	0.0432555	0.0955979	930.888	880.085	866.616	837.116	960.316	825.206	906.13	933.481	870.941	908.574	834.857	784.479	801.295	804.907	764.007	782.469
chr9	99578754	99637905	-	ENSG00000196597	ZNF782	protein_coding	Homo sapiens zinc finger protein 782 (ZNF782), mRNA.,	1	204.713	-0.145694	0.210801	-0.691144	0.489475	0.987833	-0.451352	0.212257	-2.12644	0.0334666	0.135247	-1.04508	0.217948	-4.79508	1.62612e-06	1.65502e-05	295.658	-0.205364	0.180187	-1.13972	0.254402	0.418417	-0.3078	0.180072	-1.70932	0.0873922	0.176818	-0.67371	0.18477	-3.6462	0.000266147	0.00109829	280.862	255.192	257.992	226.124	208.9	185.136	126.502	137.071	376.79	319.083	272.438	335.266	286.563	285.466	229.422	213.401
chr9	99660348	99775862	-	ENSG00000196312	HIATL2	protein_coding	Homo sapiens hippocampus abundant transcript-like 2 (HIATL2), non-coding RNA.	NA	53.4939	0.00601051	0.394544	0.0152341	0.987845	NA	0.0927197	0.391035	0.237113	0.812569	0.91102	-0.0788088	0.393222	-0.200418	0.841154	0.90122	64.2163	-0.155823	0.360621	-0.432096	0.665672	0.798002	-0.15038	0.3587	-0.419236	0.675044	0.799361	-0.736525	0.373744	-1.97067	0.0487618	0.105749	52.1297	56.7093	57.7744	51.3918	54.0437	62.3323	52.475	52.0268	64.8573	81.8953	73.2693	59.1646	80.0214	55.1058	42.8107	46.645
chr9	99672358	99672687	+	ENSG00000269907	RP11-330M2.4	processed_pseudogene	Homo sapiens prothymosin, alpha pseudogene (LOC441454), non-coding RNA.	NA	3.1095	1.42569	1.56833	0.90905	0.363324	NA	-0.565616	1.72275	-0.328322	0.742668	NA	0.628473	1.60189	0.392333	0.694812	NA	9.99464	1.13679	0.959529	1.18473	0.236123	NA	1.04469	0.958702	1.0897	0.275847	0.433602	0.518254	0.986991	0.525084	0.599525	0.73508	2.12774	2.18113	6.97277	4.56816	1.0393	1.86067	3.74821	3.00155	2.31633	9.27117	10.3196	15.339	17.3019	7.227	10.9771	5.83062
chr9	99794940	99801925	-	ENSG00000136943	CTSV	protein_coding	Homo sapiens cathepsin L2 (CTSL2)	4	520.839	0.246981	0.151309	1.6323	0.102616	0.745363	0.0501866	0.151615	0.331014	0.740634	0.872699	-0.250241	0.152851	-1.63715	0.101598	0.19741	635.505	1.01061	0.14336	7.04946	1.79614e-12	6.98998e-11	1.03123	0.142848	7.21906	5.23478e-13	9.797e-12	1.11189	0.143265	7.76108	8.42095e-15	1.7686e-13	565.98	480.939	575.752	668.094	563.302	525.638	437.604	455.235	372.157	312.129	751.268	635.472	687.751	734.443	712.415	789.466
chr9	99918852	99983517	-	ENSG00000159712	ANKRD18CP	unprocessed_pseudogene	n/a	NA	41.0831	-0.449922	0.514683	-0.874174	0.382024	NA	0.0941193	0.501815	0.187558	0.851223	0.932625	0.15424	0.500367	0.308254	0.757889	0.843286	42.2957	-0.395113	0.455388	-0.86764	0.385591	0.56133	0.40165	0.434343	0.924731	0.355106	0.520384	0.530068	0.435502	1.21714	0.22355	0.362612	53.1936	32.7169	40.8405	21.6988	43.6507	48.3773	61.8455	35.0181	33.2008	39.4025	20.6392	35.0605	49.743	47.8788	50.4947	55.974
chr9	99957633	99959969	-	ENSG00000242375	RP11-498P14.3	lincRNA	Homo sapiens clone HLS_IMAGE_282884 mRNA sequence.	NA	1.11893	-4.02291	3.59145	-1.12013	0.262657	NA	-4.14586	3.59145	-1.15437	0.248349	NA	-1.198	3.39593	-0.352774	0.724258	NA	3.10943	0.452214	4.99742	0.0904895	0.927898	NA	0.330591	4.99742	0.0661522	0.947257	NA	6.40989	4.7947	1.33687	0.181265	NA	6.38323	0	0	0	0	0	2.81116	0	0	0	0	0	0	0	0	24.4886
chr9	99959537	99961910	-	ENSG00000188801	ZNF322P1	processed_pseudogene	Homo sapiens zinc finger protein 322 (ZNF322)	NA	217.757	-0.261966	0.209181	-1.25234	0.210445	0.889554	-0.203711	0.207648	-0.981041	0.326572	0.564485	-0.150506	0.206951	-0.727255	0.46707	0.609421	172.446	-0.100153	0.232752	-0.430299	0.666978	0.798983	0.0042236	0.230638	0.0183127	0.985389	0.991818	-0.0773386	0.233308	-0.331487	0.740277	0.838202	227.669	266.098	206.195	205.567	220.332	210.255	240.823	210.108	154.422	190.832	164.082	159.964	160.043	191.515	148.191	184.248
chr9	99962757	100000982	-	ENSG00000203279	RP11-498P14.5	lincRNA	Homo sapiens cDNA, FLJ99517.	NA	15.3654	-0.535616	0.729504	-0.73422	0.462815	NA	-0.0187683	0.70689	-0.0265505	0.978818	NA	-0.218978	0.711796	-0.307641	0.758356	0.843688	19.4345	0.492966	0.654681	0.752987	0.451458	0.622321	0.063938	0.664862	0.0961673	0.923388	0.956651	0.982238	0.643913	1.52542	0.127154	0.232355	19.1497	16.3585	11.9533	12.5624	15.5895	19.537	15.9299	15.0077	17.7585	10.0438	18.5753	20.8172	15.1392	14.454	20.8565	34.9837
chr9	100000731	100059596	+	ENSG00000254876	RP11-23J9.5	retained_intron	Homo sapiens SUGT1-1300002K09Rik pseudogene (LOC100499484), non-coding RNA.	1	39.2423	-0.32996	0.484197	-0.681459	0.495581	NA	-0.617355	0.487303	-1.26688	0.205198	0.427725	-1.19297	0.500192	-2.38503	0.0170779	0.0477301	60.8146	-0.797962	0.381211	-2.09323	0.0363286	0.0950132	-0.405378	0.371485	-1.09124	0.275169	0.432959	-0.519755	0.376994	-1.37868	0.167993	0.289672	44.6826	66.5244	42.8327	45.6816	24.9433	47.447	25.3004	24.0124	70.2621	85.7583	46.4383	43.8256	73.5331	46.9755	62.5696	47.8111
chr9	100000765	100140806	+	ENSG00000197816	CCDC180	protein_coding	Homo sapiens LOC100499484-C9orf174 readthrough (LOC100499484-C9ORF174)	NA	122.866	0.508632	0.309165	1.64518	0.0999326	0.744443	0.341265	0.30953	1.10253	0.270232	0.504941	0.074533	0.311638	0.239165	0.810977	0.880901	174.993	-0.338131	0.2433	-1.38977	0.164599	0.305888	-0.561447	0.244308	-2.29812	0.0215552	0.0551055	-0.439739	0.245066	-1.79437	0.0727535	0.147589	119.154	92.6979	176.311	124.482	104.97	163.739	116.195	110.057	174.497	249.549	156.858	180.781	161.124	131.893	143.8	173.752
chr9	100000779	100139569	+	ENSG00000255036	RP11-23J9.4	processed_transcript	Homo sapiens LOC100499484-C9orf174 readthrough (LOC100499484-C9ORF174)	1	41.6414	-0.445295	0.536416	-0.83013	0.406465	NA	-0.0129287	0.525458	-0.0246047	0.98037	0.99299	0.446696	0.518549	0.861434	0.388999	0.536068	102.069	-1.16841	0.321334	-3.63613	0.00027676	0.0015916	-0.820255	0.314405	-2.60891	0.009083	0.0262674	-0.883224	0.317981	-2.7776	0.00547615	0.0161843	32.98	50.1659	15.9378	45.6816	32.2184	50.238	61.8455	53.0273	181.446	129.024	50.5661	88.7469	95.1605	84.0138	82.3284	88.6254
chr9	100174232	100258407	+	ENSG00000196116	TDRD7	protein_coding	Homo sapiens tudor domain containing 7 (TDRD7), mRNA.,	NA	555.976	-0.140264	0.146265	-0.95897	0.337574	0.956926	-0.0268141	0.14522	-0.184645	0.853507	0.933941	-0.256138	0.146053	-1.75373	0.0794763	0.163538	676.384	0.116528	0.135579	0.859484	0.390074	0.565169	0.0804115	0.13525	0.59454	0.552151	0.700963	0.0286676	0.136292	0.210339	0.833403	0.901724	639.387	579.089	521.962	584.725	638.132	563.782	495.701	539.278	589.12	674.477	756.428	621.228	671.531	687.468	628.989	679.85
chr9	100263462	100364030	+	ENSG00000136842	TMOD1	protein_coding	Homo sapiens tropomodulin 1 (TMOD1)	3	249.864	0.150353	0.204794	0.734168	0.462847	0.987459	0.522921	0.201225	2.59868	0.00935817	0.0564273	0.613102	0.200482	3.05814	0.00222714	0.00879102	155.988	-0.172526	0.242001	-0.712913	0.475899	0.644188	0.142966	0.237419	0.602168	0.547062	0.696271	0.190167	0.238841	0.796207	0.425912	0.581361	190.433	211.569	220.14	226.124	322.184	258.633	306.416	317.164	132.031	161.473	142.411	119.425	156.799	172.545	155.875	184.248
chr9	100362362	100395962	-	ENSG00000136925	TSTD2	retained_intron	Homo sapiens thiosulfate sulfurtransferase (rhodanese)-like domain containing 2 (TSTD2), mRNA.,	NA	631.818	-0.0674829	0.132104	-0.510832	0.609468	0.990634	0.156923	0.130552	1.20199	0.229366	0.458432	0.196626	0.130254	1.50955	0.131158	0.240427	727.913	-0.333644	0.11553	-2.88795	0.00387762	0.0151424	-0.341042	0.115001	-2.96555	0.00302146	0.0100575	-0.406706	0.116301	-3.49703	0.000470475	0.00183675	614.918	609.625	601.65	566.452	699.451	671.701	699.979	723.373	870.169	825.134	663.552	690.254	683.426	678.434	645.454	653.029
chr9	100395908	100436030	+	ENSG00000136937	NCBP1	protein_coding	Homo sapiens nuclear cap binding protein subunit 1, 80kDa (NCBP1), mRNA.	4	2655.89	-0.163545	0.100657	-1.62478	0.104209	0.748027	-0.393612	0.100795	-3.90507	9.41986e-05	0.0018109	-0.923773	0.101586	-9.09355	9.58567e-20	1.07518e-17	3745.17	-0.190983	0.0795353	-2.40124	0.0163397	0.0499365	-0.301467	0.0795257	-3.79081	0.000150156	0.000691427	-0.387492	0.0799245	-4.84822	1.24573e-06	8.30915e-06	3462.9	3356.75	2995.3	3094.93	2863.28	2353.74	1786.96	1858.96	4323.05	4110.99	3764.6	3669.3	3325.21	3634.28	3183.36	3363.1
chr9	100437191	100459639	-	ENSG00000136936	XPA	protein_coding	Homo sapiens xeroderma pigmentosum, complementation group A (XPA)	NA	333.819	0.160391	0.174025	0.921654	0.356709	0.963347	0.224833	0.172907	1.30032	0.193493	0.413291	0.0923076	0.173456	0.532168	0.59461	0.718142	423.551	-0.192634	0.145729	-1.32186	0.186214	0.334772	-0.376524	0.146135	-2.57655	0.0099792	0.0284877	-0.435005	0.147907	-2.94107	0.00327085	0.01032	323.417	303.177	368.561	331.192	390.778	345.154	337.339	340.175	481.025	491.372	439.616	416.343	397.944	364.963	346.877	383.655
chr9	100615536	100618986	+	ENSG00000178919	FOXE1	protein_coding	Homo sapiens forkhead box E1 (thyroid transcription factor 2) (FOXE1), mRNA.	3	226.101	0.337756	0.20715	1.63049	0.102999	0.745441	0.590529	0.204295	2.89057	0.00384546	0.0300438	0.685862	0.203446	3.37122	0.000748363	0.00350659	159.129	-0.433487	0.22727	-1.90737	0.0564732	0.134779	-0.233616	0.223589	-1.04485	0.296094	0.456253	-0.165131	0.224969	-0.734018	0.462938	0.616434	173.411	170.128	227.113	206.709	247.354	271.657	277.368	283.146	174.497	180.788	131.059	133.668	148.148	158.994	173.438	148.098
chr9	100666771	100684852	-	ENSG00000136932	C9orf156	protein_coding	Homo sapiens chromosome 9 open reading frame 156 (C9orf156), mRNA.,	4	219.101	-0.0239843	0.200606	-0.119559	0.904832	0.997644	-0.418615	0.20275	-2.06469	0.0389525	0.149948	-0.772691	0.205788	-3.7548	0.000173479	0.000992078	339.858	-0.15591	0.160838	-0.969362	0.332365	0.505003	0.0259838	0.158742	0.163686	0.869979	0.926925	-0.12218	0.161171	-0.758074	0.448407	0.60207	273.415	266.098	248.031	283.226	199.546	205.604	161.173	159.082	359.031	329.899	301.333	321.023	349.282	364.06	313.945	328.847
chr9	100745643	100778225	+	ENSG00000136938	ANP32B	protein_coding	Homo sapiens acidic (leucine-rich) nuclear phosphoprotein 32 family, member B (ANP32B), mRNA.	NA	1494.68	0.437065	0.128571	3.39941	0.00067531	0.049499	0.18154	0.128807	1.40939	0.15872	0.367481	0.326053	0.128485	2.53767	0.0111595	0.0336605	1496.37	-0.0453853	0.117426	-0.386502	0.699125	0.821795	-0.0649292	0.117213	-0.553943	0.579618	0.723992	-0.0649457	0.117648	-0.552035	0.580925	0.72036	1189.41	1386.11	1942.41	1541.76	1532.97	1401.08	1705.44	1568.81	1373.58	1624	1623.28	1298.33	1424.16	1490.57	1442.39	1466.98
chr9	100748833	100749938	-	ENSG00000236896	RP11-535C21.3	antisense	n/a	NA	6.02458	0.316542	1.12888	0.280403	0.779168	NA	0.0805341	1.13383	0.0710285	0.943375	NA	-0.962001	1.19838	-0.802752	0.422118	NA	7.74634	0.155322	0.993544	0.156331	0.875772	NA	0.810678	0.959555	0.844848	0.398196	0.56338	-0.00871939	1.00804	-0.00864989	0.993098	0.997002	7.4471	5.45282	6.97277	9.13633	6.23582	7.44267	4.68527	2.00103	6.17689	6.18078	6.19177	7.66948	14.0578	8.13037	5.48856	6.99674
chr9	100819021	100845357	+	ENSG00000095380	NANS	protein_coding	Homo sapiens N-acetylneuraminic acid synthase (NANS), mRNA.	NA	1048.2	-0.0300011	0.112953	-0.265607	0.790542	0.997644	-0.245317	0.113242	-2.16631	0.0302873	0.126849	-0.0861809	0.112643	-0.765083	0.444222	0.587863	1245.02	-0.236996	0.106089	-2.23395	0.0254866	0.071442	-0.316065	0.105971	-2.98256	0.00285848	0.00958516	-0.317867	0.10659	-2.98214	0.00286241	0.00919498	1151.11	1123.28	1088.75	1139.76	965.512	961.034	1147.89	1024.53	1386.71	1415.4	1303.37	1087.97	1154.9	1135.54	1136.13	1146.3
chr9	100831557	100881494	-	ENSG00000106785	TRIM14	protein_coding	Homo sapiens tripartite motif containing 14 (TRIM14)	1	554.072	-0.0159808	0.143622	-0.11127	0.911403	0.997644	-0.193688	0.14387	-1.34627	0.178216	0.392315	-0.14294	0.14347	-0.996302	0.319103	0.464878	534.886	0.553572	0.150339	3.68217	0.000231255	0.00136147	0.533313	0.149928	3.55713	0.000374929	0.00158005	0.35746	0.151629	2.35746	0.0184005	0.0462249	591.513	609.625	638.507	548.18	539.398	515.405	534.12	569.294	430.066	370.074	531.461	650.811	581.777	596.227	555.442	485.108
chr9	100883257	100954922	-	ENSG00000106789	CORO2A	protein_coding	Homo sapiens coronin, actin binding protein, 2A (CORO2A)	3	310.717	-0.354696	0.18507	-1.91655	0.0552951	0.608188	0.377874	0.178246	2.11995	0.03401	0.136951	0.904763	0.175444	5.15698	2.50961e-07	3.12051e-06	203.035	0.230521	0.201454	1.14429	0.252505	0.416374	0.414958	0.198679	2.08859	0.0367451	0.0862913	0.502835	0.199604	2.51917	0.0117632	0.0314475	261.713	250.83	215.16	185.011	335.695	333.059	491.953	481.248	159.055	161.473	188.849	189.546	222.762	212.293	236.008	225.062
chr9	101050391	101471479	-	ENSG00000136928	GABBR2	protein_coding	Homo sapiens gamma-aminobutyric acid (GABA) B receptor, 2 (GABBR2), mRNA.	1	50.7412	-0.0351859	0.397166	-0.0885924	0.929406	NA	-0.445756	0.40245	-1.10761	0.268031	0.502393	-0.343871	0.399768	-0.860176	0.389692	0.536751	98.1119	-0.677133	0.282126	-2.40011	0.0163901	0.0500755	-0.933964	0.284218	-3.28608	0.00101593	0.00384401	-1.22023	0.293213	-4.16158	3.16049e-05	0.000159438	56.3852	62.1621	60.7627	54.818	43.6507	43.7257	49.6638	45.0232	132.031	163.791	89.7807	96.4164	78.94	78.5936	64.765	64.1368
chr9	101493611	101559247	-	ENSG00000165138	ANKS6	protein_coding	Homo sapiens ankyrin repeat and sterile alpha motif domain containing 6 (ANKS6), mRNA.	3	1638.99	-0.00286812	0.104487	-0.0274495	0.978101	0.998565	0.250448	0.103632	2.4167	0.015662	0.0809427	0.548132	0.103035	5.31985	1.03853e-07	1.43384e-06	852.721	0.394896	0.114863	3.43796	0.000586107	0.00305322	0.416935	0.114346	3.64627	0.000266079	0.00116275	0.491317	0.114787	4.28024	1.86693e-05	9.89526e-05	1366.01	1513.7	1426.43	1448.11	1643.14	1794.61	2125.24	2145.11	647.801	662.888	834.857	899.521	945.117	837.428	931.957	938.73
chr9	101569981	101612363	+	ENSG00000119514	GALNT12	protein_coding	Homo sapiens UDP-N-acetyl-alpha-D-galactosamine:polypeptide N-acetylgalactosaminyltransferase 12 (GalNAc-T12) (GALNT12), mRNA.	3	240.732	-0.260519	0.227437	-1.14545	0.252021	0.914534	0.710313	0.218691	3.24802	0.00116212	0.012241	0.966155	0.217241	4.4474	8.69179e-06	7.28676e-05	94.739	0.361077	0.291795	1.23744	0.215926	0.371844	0.18515	0.292559	0.632865	0.526822	0.680946	0.483044	0.2912	1.65881	0.0971545	0.187061	150.006	212.66	157.385	145.039	281.651	313.522	338.276	380.196	76.439	76.4871	100.1	97.512	77.8586	98.4678	110.869	106.117
chr9	101866320	101916474	+	ENSG00000106799	TGFBR1	protein_coding	Homo sapiens transforming growth factor, beta receptor 1 (TGFBR1)	NA	1515.84	-0.124531	0.127272	-0.978463	0.327845	0.955664	-0.244215	0.127263	-1.91897	0.0549881	0.189094	-0.10862	0.126943	-0.855656	0.392188	0.539093	1945.64	-0.0891706	0.0977321	-0.912399	0.361559	0.536426	-0.366138	0.0980552	-3.73399	0.000188466	0.000851049	-0.325593	0.0984038	-3.30874	0.00093716	0.00340677	1723.47	1632.57	1456.31	1623.98	1603.64	1244.79	1471.17	1685.87	2206.69	2097.6	2160.93	1909.7	1637.19	1758.87	1648.76	1838.98
chr9	101908122	101908248	-	ENSG00000252942	RNA5SP290	rRNA	Rfam model RF00001 hit found at contig region AL162427.24/47374-47500	NA	0.228092	-0.0144675	4.99742	-0.002895	0.99769	NA	2.24011	4.89723	0.457425	0.647366	NA	-0.174081	4.99742	-0.0348341	0.972212	NA	0	NA	NA	NA	NA	NA	NA	NA	NA	NA	NA	NA	NA	NA	NA	NA	0	0	0	0	0	1.86067	0	0	0	0	0	0	0	0	0	0
chr9	101978708	101984238	-	ENSG00000119523	ALG2	nonsense_mediated_decay	Homo sapiens ALG2, alpha-1,3/1,6-mannosyltransferase (ALG2)	NA	531.68	-0.0519311	0.142204	-0.365187	0.714972	0.993667	-0.22411	0.142432	-1.57345	0.115614	0.302888	-0.394555	0.143097	-2.75725	0.00582902	0.0196646	590.815	0.0276171	0.130511	0.211608	0.832413	0.905304	-0.0316663	0.130218	-0.243178	0.807867	0.886132	0.00638604	0.131015	0.0487428	0.961124	0.978181	620.237	592.176	562.802	607.566	551.87	491.216	457.282	478.247	609.195	538.5	598.538	578.498	552.58	589	585.08	585.394
chr9	101984346	101992897	+	ENSG00000106803	SEC61B	protein_coding	Homo sapiens Sec61 beta subunit (SEC61B), mRNA.	1	794.667	-0.14229	0.142993	-0.995087	0.319694	0.94967	-0.32871	0.143186	-2.29569	0.0216938	0.101517	-0.725504	0.14447	-5.02183	5.11804e-07	5.88267e-06	749.261	0.384021	0.142241	2.69978	0.00693853	0.0245477	0.234578	0.142348	1.64792	0.0993696	0.196325	0.399015	0.142454	2.801	0.00509444	0.0151776	1058.55	904.077	867.612	911.349	888.604	682.865	603.462	600.31	634.675	578.675	897.807	694.636	723.436	729.023	742.053	882.756
chr9	102584137	102629173	+	ENSG00000119508	NR4A3	protein_coding	Homo sapiens nuclear receptor subfamily 4, group A, member 3 (NR4A3)	1	79.0167	0.275399	0.347036	0.793575	0.427443	NA	0.0947032	0.347756	0.272326	0.785371	0.897362	0.12017	0.346966	0.346345	0.729083	0.821235	88.5073	-0.981175	0.29238	-3.35583	0.000791286	0.00392626	-2.10162	0.313091	-6.7125	1.91314e-11	2.95884e-10	-2.01124	0.316162	-6.36141	1.99913e-10	2.45392e-09	59.5768	88.3357	97.6188	81.0849	85.2228	73.4963	74.0272	89.0459	160.599	185.423	89.7807	86.5556	44.3362	37.9417	41.713	45.4788
chr9	102648608	102668883	-	ENSG00000255145	RP11-60I3.5	antisense	Homo sapiens uncharacterized LOC441461 (LOC441461), non-coding RNA.	NA	6.21517	-0.127502	1.15128	-0.110749	0.911816	NA	0.098734	1.13353	0.0871029	0.93059	NA	-0.0673824	1.13961	-0.0591275	0.952851	NA	5.49239	-0.321292	1.20202	-0.267295	0.789242	NA	0.455909	1.14351	0.398692	0.69012	0.810425	0.517705	1.15027	0.450071	0.652659	NA	8.51098	4.36225	4.98055	6.85224	8.31442	5.582	8.43348	4.00206	5.40477	3.86299	3.09589	4.38256	7.56959	5.42025	8.78169	4.6645
chr9	102668915	102732618	+	ENSG00000136874	STX17	protein_coding	Homo sapiens syntaxin 17 (STX17), mRNA.,	NA	767.875	-0.105648	0.127109	-0.831161	0.405883	0.975795	0.279018	0.125218	2.22825	0.0258638	0.113957	0.100973	0.12568	0.803418	0.421733	0.56724	661.494	0.440603	0.12394	3.55496	0.000378036	0.00207402	0.482473	0.123254	3.91445	9.06096e-05	0.000438276	0.434009	0.124325	3.49092	0.000481369	0.00187254	761.732	726.315	703.254	679.514	935.372	878.235	766.51	852.44	512.681	494.462	687.287	688.062	703.972	727.216	655.334	726.495
chr9	102741461	102861322	-	ENSG00000023318	ERP44	protein_coding	Homo sapiens endoplasmic reticulum protein 44 (ERP44), mRNA.,	NA	889.491	0.0512553	0.132929	0.385585	0.699804	0.993284	-0.108983	0.133037	-0.819195	0.412675	0.646092	-0.225399	0.133281	-1.69115	0.0908075	0.181169	1294.07	-0.0445065	0.107356	-0.41457	0.678457	0.806448	-0.102757	0.107194	-0.958608	0.337756	0.501447	-0.203638	0.108056	-1.88456	0.0594898	0.125094	980.89	921.526	942.32	1030.12	988.377	785.201	852.718	797.411	1378.22	1291.01	1359.09	1244.65	1177.61	1348.74	1135.03	1218.6
chr9	102861538	103063282	+	ENSG00000119509	INVS	protein_coding	Homo sapiens inversin (INVS)	NA	471.073	-0.121001	0.149954	-0.806919	0.419713	0.980009	0.163564	0.147824	1.10647	0.268522	0.503116	0.0820006	0.148029	0.553951	0.579613	0.706288	436.668	0.0532716	0.14557	0.365953	0.7144	0.831982	0.0830907	0.144694	0.574251	0.565798	0.7126	0.0737997	0.145922	0.505748	0.613034	0.745173	481.934	456.946	406.413	457.958	533.162	522.847	512.568	495.255	384.511	433.427	416.913	437.161	452.013	430.006	440.182	433.798
chr9	102864841	102865119	+	ENSG00000239908	RN7SL75P	misc_RNA	n/a	NA	1.87629	0.0437033	2.30267	0.0189793	0.984858	NA	1.69709	2.14343	0.791762	0.428499	NA	0.844869	2.19453	0.384989	0.700245	NA	1.89078	-2.3622	2.27215	-1.03963	0.298512	NA	-0.132802	1.87568	-0.0708024	0.943555	NA	-0.703518	1.95093	-0.360607	0.718393	NA	1.06387	1.09056	0	2.28408	5.19651	1.86067	0.937053	3.00155	1.54422	3.86299	1.03196	0	3.24411	1.80675	2.19542	1.16612
chr9	102937460	102938336	+	ENSG00000231697	NANOGP5	transcribed_processed_pseudogene	n/a	NA	5.76739	0.546724	1.13222	0.482876	0.629184	NA	-1.13712	1.22928	-0.925034	0.354948	NA	-0.443695	1.1719	-0.37861	0.704977	NA	10.4765	-0.0348156	0.86947	-0.0400424	0.968059	NA	0.905069	0.826887	1.09455	0.273714	0.431435	0.222389	0.860018	0.258587	0.795954	0.877627	6.38323	6.54338	11.9533	6.85224	3.11791	2.791	5.62232	4.00206	9.26533	6.95337	8.2557	7.66948	18.3833	12.6472	9.8794	9.32899
chr9	103064359	103115221	-	ENSG00000136891	TEX10	protein_coding	Homo sapiens testis expressed 10 (TEX10)	1	1805.05	-0.000149784	0.0987615	-0.00151663	0.99879	0.999827	-0.373239	0.0992431	-3.76086	0.00016933	0.00284456	-0.776359	0.100113	-7.7548	8.84856e-15	4.92853e-13	2413.81	-0.138808	0.079503	-1.74594	0.0808208	0.177985	-0.355197	0.0796971	-4.45684	8.31764e-06	5.03657e-05	-0.482991	0.0804338	-6.00483	1.91534e-09	2.04724e-08	2259.66	2134.23	2158.57	2236.12	1806.31	1602.03	1327.8	1273.66	2801.22	2708.73	2522.12	2513.4	2137.87	2243.08	2013.2	1989.41
chr9	103189438	103213511	+	ENSG00000066697	MSANTD3	protein_coding	Homo sapiens Myb/SANT-like DNA-binding domain containing 3 (MSANTD3)	NA	523.636	-0.0465971	0.146168	-0.318791	0.749885	0.994485	0.0744293	0.145037	0.513176	0.607828	0.794997	-0.129402	0.145786	-0.88761	0.374751	0.521381	493.094	-0.231892	0.146198	-1.58615	0.112704	0.229956	-0.456017	0.146772	-3.10698	0.0018901	0.00664833	-0.47053	0.148044	-3.17831	0.00148139	0.00513885	580.874	506.022	524.95	527.623	603.835	546.106	514.442	493.254	623.093	537.728	501.534	493.038	405.514	454.397	398.469	452.456
chr9	103204553	103339918	+	ENSG00000251349	MSANTD3-TMEFF1	protein_coding	Homo sapiens MSANTD3-TMEFF1 readthrough (MSANTD3-TMEFF1), mRNA.	1	65.7739	-23.2772	4.78533	-4.86429	1.14867e-06	NA	-23.3857	4.78533	-4.88697	1.02401e-06	4.5091e-05	-1.20552	4.56403	-0.264136	0.791675	0.8677	118.027	-0.551316	0.256756	-2.14724	0.0317742	0.0853945	-10.5755	1.46334	-7.22693	4.94021e-13	9.28488e-12	-10.3773	1.46334	-7.09152	1.32649e-12	2.19845e-11	375.547	0	0	0	0	0	164.921	0	272.555	272.727	181.625	192.833	0	0	0	0
chr9	103204560	103339918	+	ENSG00000241697	TMEFF1	protein_coding	Homo sapiens transmembrane protein with EGF-like and two follistatin-like domains 1 (TMEFF1), mRNA.	3	642.908	0.389885	0.421277	0.925484	0.354714	0.963347	1.2308	0.419965	2.93072	0.00338181	0.0270977	1.22687	0.419934	2.92159	0.00348249	0.0128755	410.359	0.161745	0.177316	0.912185	0.361671	0.536543	0.497433	0.174912	2.8439	0.00445646	0.0141747	0.640165	0.175153	3.65488	0.000257302	0.00106661	225.541	524.561	448.25	535.617	937.451	831.718	849.907	931.48	314.249	312.902	414.849	290.345	416.327	483.305	506.045	486.274
chr9	103340361	103350188	+	ENSG00000170681	MURC	protein_coding	Homo sapiens muscle-related coiled-coil protein (MURC), mRNA.	NA	110.905	0.106973	0.294951	0.362682	0.716842	0.993667	0.209281	0.292312	0.715952	0.474021	0.696776	0.549044	0.288693	1.90183	0.0571936	0.126265	106.659	-0.209436	0.269733	-0.776457	0.437479	0.609645	-0.203271	0.267926	-0.758684	0.448042	0.612274	0.0833611	0.266715	0.312548	0.754624	0.849014	91.493	101.422	90.646	117.63	99.7731	123.734	147.117	139.072	112.728	105.846	95.9725	94.2251	98.4046	94.8543	119.651	115.446
chr9	103343361	103343661	-	ENSG00000200966	RN7SKP87	misc_RNA	n/a	NA	0.61974	0.993208	3.85926	0.257357	0.796903	NA	0.807304	3.86518	0.208866	0.834553	NA	-1.61125	3.9918	-0.403639	0.686478	NA	1.11447	-0.132403	2.78048	-0.0476189	0.96202	NA	0.851422	2.67866	0.317854	0.750596	NA	-2.49887	2.96171	-0.843726	0.398822	NA	1.06387	0	0.99611	1.14204	0	1.86067	0	0	1.54422	0.772597	1.03196	1.09564	4.32548	0	0	0
chr9	104122699	104145801	-	ENSG00000136881	BAAT	protein_coding	Homo sapiens bile acid CoA: amino acid N-acyltransferase (glycine N-choloyltransferase) (BAAT)	2	5.70203	0.829737	1.28955	0.643429	0.519946	NA	1.77011	1.24167	1.42558	0.153989	NA	1.31407	1.25666	1.04568	0.295707	NA	28.7867	-1.23427	0.504151	-2.44821	0.0143569	0.0449268	-3.11288	0.587997	-5.29404	1.19642e-07	1.03043e-06	-3.01125	0.595645	-5.05545	4.29372e-07	3.1074e-06	3.19162	2.18113	4.98055	4.56816	6.23582	12.0943	6.55937	7.00361	71.0342	63.353	26.831	30.6779	8.65096	7.227	9.8794	6.99674
chr9	104149915	104160896	-	ENSG00000136897	MRPL50	protein_coding	Homo sapiens mitochondrial ribosomal protein L50 (MRPL50), nuclear gene encoding mitochondrial protein, mRNA.,	NA	928.288	0.119699	0.1397	0.856833	0.391537	0.973543	0.0599675	0.13953	0.429781	0.667355	0.831323	-0.155591	0.140019	-1.11122	0.266475	0.408362	997.082	-0.0565858	0.102916	-0.549824	0.58244	0.733152	-0.234118	0.103129	-2.27014	0.0231992	0.0586826	-0.364974	0.104478	-3.49332	0.000477063	0.00185787	979.826	902.987	962.242	1084.94	1121.41	852.185	882.704	831.429	1091.76	1068.5	1056.73	1033.19	907.269	960.287	851.824	851.271
chr9	104161155	104172942	+	ENSG00000136870	ZNF189	protein_coding	Homo sapiens zinc finger protein 189 (ZNF189)	NA	660.97	-0.000559049	0.13143	-0.00425357	0.996606	0.99963	0.122989	0.130435	0.942913	0.345726	0.583198	-0.104699	0.131187	-0.798088	0.42482	0.570354	746.824	-0.120414	0.118776	-1.0138	0.31068	0.481502	-0.200795	0.118609	-1.69291	0.0904735	0.181746	-0.233797	0.119661	-1.95383	0.0507215	0.109316	700.028	643.433	649.464	694.361	760.77	708.914	643.756	623.321	751.264	843.676	738.885	737.366	685.588	725.41	695.949	681.016
chr9	104235453	104295819	-	ENSG00000165152	TMEM246	protein_coding	Homo sapiens transmembrane protein 246 (TMEM246), mRNA.	3	732.584	0.0663494	0.136435	0.486307	0.62675	0.992019	0.415585	0.134677	3.08578	0.00203017	0.018655	0.511266	0.134275	3.8076	0.000140323	0.000827489	579.078	0.302196	0.129709	2.3298	0.0198166	0.0585066	0.503084	0.128166	3.92526	8.66352e-05	0.000421118	0.486567	0.129152	3.7674	0.00016496	0.000715223	587.257	657.61	602.647	702.355	867.818	800.087	878.019	921.475	445.508	445.789	566.547	539.055	617.462	666.69	630.086	637.87
chr9	104296133	104325622	+	ENSG00000155827	RNF20	protein_coding	Homo sapiens ring finger protein 20, E3 ubiquitin protein ligase (RNF20), mRNA.	1	1374.48	-0.0951671	0.113847	-0.835924	0.403198	0.975568	-0.338027	0.114127	-2.96185	0.00305795	0.0252037	-0.344834	0.114053	-3.02346	0.00249899	0.00967936	1566.65	-0.471915	0.0954546	-4.94386	7.65889e-07	9.27597e-06	-0.735764	0.0958631	-7.67515	1.65224e-14	3.69195e-13	-0.682724	0.0963027	-7.08936	1.34738e-12	2.22882e-11	1656.45	1537.69	1409.5	1582.87	1372.92	1166.64	1280.01	1270.66	2104	2031.93	1539.69	1460.49	1228.44	1297.25	1237.12	1379.52
chr9	106842305	106855354	-	ENSG00000270332	RP11-82L2.1	lincRNA	n/a	NA	16.8308	0.603475	0.743184	0.812012	0.416785	NA	0.988041	0.729506	1.3544	0.175609	NA	0.918927	0.730236	1.2584	0.208248	0.340261	17.7509	0.496133	0.672617	0.737616	0.460748	0.631049	0.865636	0.659004	1.31355	0.188997	0.326567	0.429591	0.677491	0.634092	0.526021	0.674029	10.6387	10.9056	18.9261	13.7045	17.6681	25.119	26.2375	15.0077	10.0374	14.6793	17.5434	17.5302	27.0342	18.9709	19.7588	13.9935
chr9	106856541	106903698	+	ENSG00000136824	SMC2	protein_coding	Homo sapiens structural maintenance of chromosomes 2 (SMC2)	NA	5462.95	0.0858328	0.0884241	0.970695	0.3317	0.95569	-0.0408942	0.0884259	-0.462469	0.643745	0.816501	-0.215564	0.0885291	-2.43495	0.0148939	0.0426694	5319.27	-0.041948	0.0840251	-0.499232	0.617616	0.761197	-0.0760549	0.0839546	-0.905905	0.364986	0.531264	-0.107766	0.0841552	-1.28057	0.200345	0.332804	5857.68	5601.13	5911.91	6252.67	6017.56	5172.65	5099.44	4908.53	5447.24	5298.47	5616.97	4884.37	4980.79	5387.73	4911.16	5213.74
chr9	107509969	107522403	+	ENSG00000136783	NIPSNAP3A	protein_coding	Homo sapiens nipsnap homolog 3A (C. elegans) (NIPSNAP3A), mRNA.,	1	687.591	-0.156755	0.148243	-1.05741	0.290322	0.935137	0.110918	0.146822	0.755458	0.449975	0.678591	0.0319099	0.146956	0.217139	0.8281	0.892335	538.336	0.884374	0.166187	5.32157	1.02877e-07	1.54103e-06	0.787516	0.166105	4.74108	2.12577e-06	1.43897e-05	0.946131	0.166244	5.69121	1.26146e-08	1.18691e-07	760.668	643.433	583.72	677.23	837.678	686.586	737.461	718.37	312.705	331.444	686.255	509.473	512.569	617.005	585.08	675.186
chr9	107526438	107539738	+	ENSG00000165028	NIPSNAP3B	nonsense_mediated_decay	Homo sapiens nipsnap homolog 3B (C. elegans) (NIPSNAP3B), mRNA.,	NA	32.6571	0.431554	0.532587	0.810298	0.417769	NA	1.0388	0.518117	2.00495	0.0449683	0.165601	0.845179	0.520659	1.62329	0.104528	0.201737	24.6813	0.622485	0.576218	1.08029	0.280011	0.447241	0.506997	0.576098	0.880053	0.37883	0.545199	1.26688	0.562667	2.25157	0.0243495	0.0588052	23.4052	19.6301	33.8677	23.9829	49.8865	39.074	38.4192	40.0206	12.3538	17.7697	25.7991	20.8172	23.7901	19.8742	35.1268	38.4821
chr9	108006903	108201452	+	ENSG00000070214	SLC44A1	protein_coding	Homo sapiens solute carrier family 44, member 1 (SLC44A1), mRNA.	1	2405.54	0.0743908	0.0971506	0.765727	0.443839	0.981741	0.261751	0.0966604	2.70795	0.00677009	0.044891	0.382443	0.0964483	3.96526	7.33155e-05	0.000472058	1974.18	0.630113	0.10155	6.20495	5.47137e-10	1.34689e-08	0.640335	0.101328	6.31941	2.62569e-10	3.51055e-09	0.681492	0.101596	6.70787	1.9749e-11	2.782e-10	2210.73	2102.61	2167.54	2376.59	2743.76	2451.43	2783.99	2918.51	1405.24	1282.51	2207.37	1977.63	1997.29	2262.05	2107.61	2269.28
chr9	108210077	108314714	+	ENSG00000106701	FSD1L	protein_coding	Homo sapiens fibronectin type III and SPRY domain containing 1-like (FSD1L)	1	243.082	0.0118155	0.194825	0.0606467	0.951641	0.997676	0.0357457	0.193754	0.18449	0.853629	0.933941	-0.281758	0.19588	-1.43842	0.150314	0.266483	368.578	-0.574032	0.154261	-3.72117	0.0001983	0.0011931	-0.739654	0.154616	-4.78381	1.72003e-06	1.19393e-05	-0.546453	0.154639	-3.53374	0.000409728	0.00162035	246.818	268.279	258.989	260.385	251.511	278.17	214.585	215.111	491.062	478.238	341.579	313.353	311.434	280.046	340.291	333.511
chr9	108282409	108288640	+	ENSG00000229419	RALGAPA1P	processed_pseudogene	n/a	NA	192.496	-0.172726	0.229034	-0.754153	0.450758	0.984978	-0.101027	0.227351	-0.444366	0.656778	0.824926	-0.0178431	0.226417	-0.0788065	0.937187	0.961342	200.985	-0.0808374	0.208468	-0.387769	0.698187	0.821293	0.0205356	0.20645	0.0994703	0.920765	0.955613	0.00702702	0.208357	0.0337258	0.973096	0.985062	234.052	178.852	169.339	197.573	190.192	196.3	198.655	215.111	210.014	183.878	197.105	177.494	218.437	188.805	192.1	209.902
chr9	108320411	108403399	+	ENSG00000106692	FKTN	protein_coding	Homo sapiens fukutin (FKTN)	NA	1338.77	0.129594	0.118215	1.09626	0.272967	0.927347	0.123121	0.117953	1.04381	0.296571	0.533131	0.104191	0.117914	0.883616	0.376903	0.523749	1329.53	0.0696983	0.103648	0.67245	0.501297	0.665852	-0.127675	0.103863	-1.22927	0.21897	0.364341	-0.100545	0.104357	-0.96347	0.335312	0.490983	1358.56	1209.44	1309.88	1501.78	1505.95	1304.33	1371.85	1427.74	1370.5	1281.74	1458.16	1342.16	1180.86	1287.31	1320.55	1190.61
chr9	108424738	108425367	+	ENSG00000186051	TAL2	protein_coding	Homo sapiens T-cell acute lymphocytic leukemia 2 (TAL2), mRNA.	NA	2.97992	-1.33361	1.85205	-0.720073	0.47148	NA	1.15001	1.60014	0.718693	0.47233	NA	-0.150271	1.67326	-0.0898074	0.92844	NA	3.37592	-0.905307	1.4656	-0.617706	0.536769	NA	-2.32226	1.60595	-1.44603	0.148168	NA	-2.64114	1.70066	-1.55301	0.120422	NA	3.19162	2.18113	0.99611	1.14204	8.31442	3.72133	0.937053	4.00206	7.72111	6.18078	3.09589	4.38256	0	2.71012	1.09771	1.16612
chr9	108456825	108538893	+	ENSG00000095209	TMEM38B	protein_coding	Homo sapiens transmembrane protein 38B (TMEM38B), mRNA.,	NA	1685.21	-0.142051	0.112186	-1.26621	0.205437	0.882738	-0.0498775	0.111752	-0.446323	0.655364	0.823665	0.0626498	0.111486	0.56195	0.57415	0.701523	1566.27	-0.00155497	0.125618	-0.0123786	0.990124	0.994842	-0.0435293	0.125465	-0.346943	0.728634	0.836562	0.210143	0.125352	1.67643	0.0936546	0.181611	1783.05	1731.82	1567.88	1618.27	1840.6	1571.33	2002.48	1719.89	1547.31	1403.81	1718.22	1246.84	1416.59	1495.99	1713.53	1752.68
chr9	108472571	108473062	-	ENSG00000228366	RP11-18B3.3	processed_pseudogene	n/a	NA	5.76368	0.636574	1.27625	0.498783	0.617932	NA	0.748211	1.26651	0.590766	0.554677	NA	0.264945	1.28636	0.205965	0.836818	NA	6.88091	-0.74901	1.04389	-0.71752	0.473053	NA	-0.469955	1.01953	-0.46095	0.644834	0.776535	-0.537778	1.03497	-0.519609	0.603336	0.737359	1.06387	7.63395	9.9611	3.42612	6.23582	8.373	6.55937	4.00206	6.949	10.8164	5.15981	5.4782	8.65096	4.51687	6.58627	5.83062
chr9	109625378	109775915	+	ENSG00000148143	ZNF462	protein_coding	Homo sapiens zinc finger protein 462 (ZNF462), mRNA.,	NA	1055.3	0.249404	0.124921	1.99649	0.0458807	0.567128	0.102502	0.124983	0.820132	0.412141	0.645668	0.210096	0.12461	1.68603	0.0917901	0.182749	1254.7	-0.0318418	0.0996702	-0.319471	0.749369	0.855022	0.0636212	0.0990285	0.642453	0.520579	0.675347	-0.017239	0.0998737	-0.172608	0.862959	0.92173	905.355	1045.85	1197.32	1121.48	974.866	1126.63	1139.46	1149.59	1185.19	1246.2	1185.72	1207.4	1316.03	1270.14	1285.42	1153.3
chr9	109685630	109686455	+	ENSG00000242631	RP11-508N12.4	protein_coding	n/a	NA	4.77123	-2.18493	1.6362	-1.33537	0.181755	NA	-1.08507	1.51501	-0.716213	0.47386	NA	-0.188131	1.46927	-0.128043	0.898115	NA	8.42184	-0.798514	1.06961	-0.746547	0.455337	NA	-0.651938	1.05775	-0.616347	0.537666	0.689353	-1.48547	1.11749	-1.3293	0.18375	0.310977	6.38323	8.72451	0	3.42612	7.27512	0	8.43348	5.00258	12.3538	13.1342	10.3196	4.38256	6.48822	9.93712	0	9.32899
chr9	110045418	110094475	+	ENSG00000119318	RAD23B	protein_coding	Homo sapiens RAD23 homolog B (S. cerevisiae) (RAD23B)	NA	5094.71	-0.14345	0.087573	-1.63806	0.10141	0.745363	-0.101876	0.0874371	-1.16514	0.243962	0.475866	-0.187716	0.0874751	-2.14593	0.0318785	0.0793742	4618.83	0.0479541	0.0826523	0.58019	0.561786	0.715683	-0.029787	0.0826127	-0.360562	0.718427	0.829461	0.0446821	0.0827349	0.540064	0.589153	0.726466	5852.36	5350.31	4966.6	5178.01	5534.29	4951.23	4847.38	5127.64	4664.32	4212.2	4869.83	4362.84	4315.75	4529.52	4625.76	4670.33
chr9	110247133	110252763	-	ENSG00000136826	KLF4	protein_coding	Homo sapiens Kruppel-like factor 4 (gut) (KLF4), mRNA.,	2	195.198	-0.243157	0.225948	-1.07616	0.281855	0.932623	-0.164341	0.224217	-0.732954	0.463587	0.688305	-0.194391	0.22416	-0.867199	0.385833	0.53297	222.702	-0.471782	0.200719	-2.35046	0.0187502	0.055888	-0.576416	0.200584	-2.87369	0.00405702	0.0130445	-0.620686	0.202965	-3.0581	0.00222746	0.00737914	217.03	224.656	210.179	162.17	210.978	185.136	186.474	205.106	303.439	265.773	192.977	220.224	182.751	205.066	203.077	172.586
chr9	111629797	111696396	-	ENSG00000070061	IKBKAP	protein_coding	Homo sapiens inhibitor of kappa light polypeptide gene enhancer in B-cells, kinase complex-associated protein (IKBKAP), mRNA.,	NA	2983.81	-0.0760917	0.0936771	-0.812277	0.416633	0.979694	-0.260741	0.0937559	-2.78106	0.00541815	0.0385027	-0.323702	0.0937901	-3.45134	0.000557804	0.00273339	3298.47	0.00687209	0.0825733	0.0832241	0.933673	0.965754	-0.0643575	0.0825085	-0.78001	0.435385	0.60028	-0.042136	0.0827581	-0.509147	0.610649	0.743412	3526.74	3277.14	3085.95	3371.3	3007.74	2697.04	2693.09	2820.45	3265.26	3254.95	3391.03	3200.37	3110.02	3233.18	3032.98	3396.92
chr9	111696461	111713024	+	ENSG00000119328	FAM206A	protein_coding	Homo sapiens family with sequence similarity 206, member A (FAM206A), mRNA.,	NA	323.953	0.123611	0.17157	0.720466	0.471238	0.987833	-0.164524	0.172592	-0.953254	0.340461	0.577536	-0.326277	0.173442	-1.88119	0.0599467	0.131203	419.87	0.0398544	0.147711	0.269813	0.787304	0.879163	-0.061435	0.147604	-0.416215	0.677253	0.800612	-0.0924416	0.149061	-0.620157	0.535154	0.681858	347.886	352.252	382.506	380.3	336.734	291.194	279.242	287.148	413.079	418.748	417.945	442.639	381.724	428.199	385.297	406.977
chr9	111704851	111775809	-	ENSG00000119326	CTNNAL1	protein_coding	Homo sapiens catenin (cadherin-associated protein), alpha-like 1 (CTNNAL1), mRNA.,	1	2901.86	-0.155982	0.11021	-1.41531	0.156977	0.824082	0.16805	0.109702	1.53188	0.125553	0.316887	-0.0248846	0.109861	-0.226509	0.820805	0.887251	2980.65	-0.47119	0.0915617	-5.14615	2.65889e-07	3.58386e-06	-0.841164	0.0919471	-9.14835	5.78108e-20	2.15027e-18	-0.900717	0.0924081	-9.74716	1.89702e-22	7.77108e-21	3138.42	2782.03	2569.96	2745.47	3719.66	2964.97	2994.82	2906.5	4125.39	4105.58	3120.65	2853.05	2173.55	2496.93	2137.24	2339.24
chr9	111754689	111754849	-	ENSG00000201227	RNA5-8SP3	rRNA	Rfam model RF00002 hit found at contig region AL354797.16/88017-87857	NA	0.122262	1.4011	4.99265	0.280633	0.778992	NA	-0.137414	4.99742	-0.0274969	0.978063	NA	-0.174069	4.99742	-0.0348317	0.972214	NA	0.099334	-0.990202	4.9974	-0.198143	0.842933	NA	-1.11183	4.9974	-0.222481	0.82394	NA	-0.913669	4.9974	-0.182829	0.854932	NA	0	0	0.99611	0	0	0	0	0	0	0.772597	0	0	0	0	0	0
chr9	111777432	111882225	-	ENSG00000106771	TMEM245	protein_coding	Homo sapiens transmembrane protein 245 (TMEM245), mRNA.,	NA	2546.31	-0.226716	0.100535	-2.25509	0.0241278	0.432355	-0.0535205	0.100064	-0.534862	0.592745	0.7854	0.309632	0.0995625	3.10992	0.00187135	0.00759637	2669.56	-0.071852	0.0891879	-0.805625	0.420459	0.594431	0.00673558	0.0888635	0.0757969	0.939581	0.966345	0.155529	0.0889352	1.74879	0.0803268	0.160331	2512.87	2612.99	2126.69	2255.53	2665.81	2296.99	3072.6	3370.74	2660.69	2438.32	2543.79	2337	2490.39	2719.16	2823.31	2943.3
chr9	111892573	111929571	-	ENSG00000260230	FRRS1L	protein_coding	Homo sapiens ferric-chelate reductase 1-like (FRRS1L), mRNA.	NA	1.98772	0.0214163	2.87536	0.00744824	0.994057	NA	3.27279	2.54401	1.28647	0.198279	NA	1.79094	2.60965	0.686279	0.492537	NA	2.97382	-2.05617	1.69245	-1.21491	0.224402	NA	-4.1675	2.07983	-2.00377	0.0450948	NA	-5.43743	2.10493	-2.58319	0.00978921	NA	1.06387	0	0	1.14204	1.0393	9.30333	3.74821	0	10.8095	6.95337	1.03196	3.28692	1.08137	0	0	0
chr9	111934255	112083244	-	ENSG00000095203	EPB41L4B	protein_coding	Homo sapiens erythrocyte membrane protein band 4.1 like 4B (EPB41L4B)	1	449.804	0.0107781	0.156592	0.0688291	0.945126	0.997644	0.168879	0.155176	1.08831	0.276459	0.511531	0.0222993	0.155694	0.143225	0.886113	0.929364	387.091	0.491781	0.154749	3.17792	0.00148336	0.0067083	0.500372	0.154014	3.24887	0.00115863	0.00432313	0.420967	0.155679	2.70407	0.0068496	0.0196646	453.209	432.954	465.183	427.123	521.73	479.122	488.205	424.219	276.416	306.721	406.593	418.535	416.327	422.779	375.417	417.472
chr9	112137746	112260590	-	ENSG00000070159	PTPN3	protein_coding	Homo sapiens protein tyrosine phosphatase, non-receptor type 3 (PTPN3)	3	1084.13	0.148054	0.109102	1.35702	0.174776	0.851187	0.335001	0.108105	3.09886	0.00194268	0.018012	0.652138	0.107192	6.08384	1.17337e-09	2.5445e-08	925.869	0.109199	0.112502	0.970638	0.331729	0.504423	0.319114	0.111289	2.86742	0.00413834	0.013273	0.462748	0.111463	4.15158	3.30183e-05	0.000165942	881.95	910.621	995.114	991.291	1138.04	1132.22	1443.06	1413.73	777.515	752.51	844.145	816.252	927.815	1012.68	1025.26	1115.98
chr9	112403068	112713755	+	ENSG00000243444	PALM2	protein_coding	Homo sapiens paralemmin 2 (PALM2)	4	203.342	-0.150464	0.216992	-0.693411	0.488052	0.987833	-0.188407	0.21632	-0.870967	0.383772	0.618229	-0.682577	0.220378	-3.0973	0.0019529	0.00787813	246.401	0.455492	0.18778	2.42566	0.0152804	0.0473085	0.577296	0.185942	3.1047	0.00190471	0.0066891	0.556346	0.187582	2.96588	0.00301814	0.0096364	260.649	227.928	243.051	196.431	208.9	221.419	153.677	155.08	177.585	181.56	242.511	253.093	271.424	273.722	287.6	248.384
chr9	112542589	112934792	+	ENSG00000157654	PALM2-AKAP2	protein_coding	Homo sapiens PALM2-AKAP2 readthrough (PALM2-AKAP2)	NA	279.359	0.465446	0.217509	2.13989	0.0323635	0.485255	-0.0751971	0.219934	-0.341907	0.732421	0.8684	0.214084	0.217978	0.982138	0.326032	0.472084	327.453	0.440971	0.174025	2.53395	0.0112786	0.0367496	-0.045168	0.176288	-0.256218	0.797783	0.879584	-0.0426332	0.177715	-0.239896	0.810411	0.88707	265.968	242.105	300.825	401.998	220.332	263.284	254.878	343.177	332.008	260.365	397.305	411.961	280.075	303.534	306.262	277.538
chr9	112542769	112934792	+	ENSG00000241978	AKAP2	protein_coding	Homo sapiens PALM2-AKAP2 readthrough (PALM2-AKAP2)	NA	1276.58	-0.0641416	0.11442	-0.560581	0.575083	0.990468	0.310039	0.113115	2.74093	0.00612662	0.0420482	0.454838	0.112736	4.03454	5.47095e-05	0.000368751	1065.04	0.183213	0.11489	1.59468	0.110784	0.226941	0.440245	0.113739	3.87064	0.000108549	0.000515628	0.499293	0.114123	4.37504	1.2141e-05	6.66985e-05	1122.38	1161.45	1157.48	1025.55	1483.08	1361.08	1659.52	1514.78	824.614	862.991	1049.51	877.608	1176.53	1153.61	1156.99	1265.24
chr9	113006091	113018920	-	ENSG00000136810	TXN	protein_coding	Homo sapiens thioredoxin (TXN)	1	3266.59	-0.165235	0.133415	-1.2385	0.215531	0.891281	-0.0728479	0.133236	-0.546757	0.584545	0.77943	-0.283569	0.133377	-2.12606	0.033498	0.0823724	2971.59	0.562887	0.11047	5.0954	3.48004e-07	4.57418e-06	0.347728	0.110572	3.14482	0.00166188	0.00594936	0.319964	0.110831	2.88696	0.0038898	0.0119961	3872.49	3410.19	3014.23	3483.22	4066.79	2893.34	2845.83	3221.66	2450.68	2171	3852.31	3016.3	2882.93	3099.48	2783.8	3073.9
chr9	113127531	113342160	-	ENSG00000165124	SVEP1	protein_coding	Homo sapiens sushi, von Willebrand factor type A, EGF and pentraxin domain containing 1 (SVEP1), mRNA.,	3	274.822	0.0397384	0.202991	0.195764	0.844795	0.997644	0.322812	0.199967	1.61432	0.106457	0.287648	0.905468	0.196671	4.60398	4.14489e-06	3.78934e-05	201.591	0.231688	0.203428	1.13892	0.254737	0.418867	0.424229	0.200716	2.11357	0.0345517	0.0821077	0.26391	0.20386	1.29456	0.195471	0.326362	195.752	239.924	215.16	232.976	287.887	259.563	379.507	448.231	159.055	173.062	191.945	200.502	238.983	215.003	201.979	202.906
chr9	113635543	113800981	-	ENSG00000198121	LPAR1	protein_coding	Homo sapiens lysophosphatidic acid receptor 1 (LPAR1)	NA	371.851	-0.111644	0.167578	-0.666222	0.505269	0.988414	0.18238	0.165151	1.10432	0.269454	0.5042	0.00670359	0.165883	0.0404116	0.967765	0.979753	225.831	0.352492	0.195279	1.80507	0.0710633	0.161492	0.357616	0.19429	1.84063	0.0656758	0.140236	0.259563	0.196763	1.31917	0.187114	0.315624	381.93	365.339	324.732	367.737	415.721	435.396	401.996	359.185	176.041	193.149	254.895	219.128	247.634	233.974	229.422	219.231
chr9	114122972	114247025	-	ENSG00000136813	KIAA0368	protein_coding	Homo sapiens KIAA0368 (KIAA0368), mRNA.	NA	5411.12	0.0199545	0.0807724	0.247045	0.804873	0.997644	0.0920131	0.0806095	1.14147	0.253676	0.487154	0.122019	0.0805583	1.51467	0.129856	0.238642	4988.32	0.0235603	0.0771251	0.305481	0.76	0.861517	-0.093602	0.0771246	-1.21365	0.224883	0.37205	-0.0537392	0.0772845	-0.695342	0.486841	0.639842	5477.88	5127.83	5371.03	5383.58	5886.61	5466.64	5715.09	5990.09	4980.89	4918.35	5178.39	4945.72	4557.97	4878.22	4622.46	5060.98
chr9	114287439	114340124	+	ENSG00000173258	ZNF483	protein_coding	Homo sapiens zinc finger protein 483 (ZNF483)	NA	988.024	-0.109371	0.116052	-0.942429	0.345973	0.960689	-0.330568	0.116367	-2.84075	0.00450082	0.0338773	-0.306785	0.116167	-2.64091	0.00826844	0.0263682	996.837	-0.342352	0.10354	-3.30647	0.000944785	0.00456939	-0.210485	0.102543	-2.05266	0.0401059	0.0928929	-0.112381	0.102911	-1.09202	0.274823	0.425665	1205.37	1080.75	1032.97	1087.22	914.586	910.796	972.661	901.465	1059.34	1106.36	879.232	839.261	955.931	948.543	1025.26	1008.7
chr9	114312002	114362135	-	ENSG00000106853	PTGR1	protein_coding	Homo sapiens prostaglandin reductase 1 (PTGR1)	4	61.7027	-0.288511	0.399708	-0.721806	0.470413	NA	0.440237	0.383945	1.14661	0.251541	0.4848	0.976685	0.37733	2.58841	0.00964208	0.0299101	155.411	0.314222	0.239964	1.30946	0.19038	0.340046	0.314211	0.238819	1.31569	0.188278	0.325482	0.312316	0.240769	1.29716	0.194576	0.325143	53.1936	44.7131	35.86	44.5396	77.9477	55.82	98.3906	97.0501	114.272	141.385	162.018	157.772	142.741	179.772	161.364	160.925
chr9	114393632	114432508	+	ENSG00000059769	DNAJC25	protein_coding	Homo sapiens DnaJ (Hsp40) homolog, subfamily C , member 25 (DNAJC25)	NA	663.791	0.301609	0.42217	0.714426	0.474964	0.987833	0.407755	0.4219	0.966472	0.333808	0.570843	0.101163	0.422219	0.239599	0.810641	0.880654	779.305	0.0190339	0.116833	0.162916	0.870585	0.93035	0.103299	0.116032	0.890263	0.373324	0.539863	-0.188752	0.118151	-1.59756	0.110142	0.206794	783.01	388.241	662.413	781.156	943.687	617.741	579.099	694.358	795.274	732.422	767.78	789.957	829.411	840.138	648.747	712.502
chr9	114393666	114432509	+	ENSG00000244115	DNAJC25-GNG10	protein_coding	Homo sapiens DNAJC25-GNG10 readthrough (DNAJC25-GNG10), mRNA.	1	39.1394	-4.48194	1.7442	-2.56962	0.0101809	NA	-6.23311	1.8423	-3.38333	0.000716121	0.00846587	-5.25969	1.76976	-2.97198	0.00295883	0.0112069	5.39136	0.328304	1.28514	0.255462	0.798366	NA	0.268885	1.28188	0.209758	0.833856	0.902255	0.532624	1.27832	0.416658	0.676928	NA	3.19162	291.18	2.98833	10.2784	2.07861	1.86067	2.81116	5.00258	3.08844	5.40818	3.09589	7.66948	9.73233	0.903374	5.48856	6.99674
chr9	114423615	114432526	+	ENSG00000242616	GNG10	protein_coding	Homo sapiens guanine nucleotide binding protein (G protein), gamma 10 (GNG10)	1	1030.41	0.0616	0.128768	0.47838	0.63238	0.992019	-0.0273314	0.128679	-0.2124	0.831795	0.92138	-0.405607	0.129642	-3.12866	0.00175603	0.00721031	1052.11	0.729701	0.150213	4.85776	1.18718e-06	1.36704e-05	0.52718	0.150397	3.50526	0.000456154	0.00188037	0.60623	0.150664	4.02372	5.7286e-05	0.000272528	1191.54	1034.94	1071.81	1253.96	1177.53	1017.78	828.355	876.452	783.692	671.387	1397.28	1029.9	948.361	1182.52	1052.71	1196.44
chr9	114659046	114697649	+	ENSG00000148154	UGCG	protein_coding	Homo sapiens UDP-glucose ceramide glucosyltransferase (UGCG), mRNA.	NA	1192.41	-0.0163507	0.133322	-0.122641	0.902392	0.997644	-0.0201486	0.133053	-0.151433	0.879634	0.947216	-0.147447	0.133252	-1.10653	0.268497	0.410765	1445	0.307869	0.102365	3.00757	0.00263346	0.010909	0.342568	0.101988	3.35889	0.00078255	0.00304607	0.406626	0.102308	3.97454	7.05145e-05	0.000329415	1383.03	1128.73	1169.43	1315.63	1375	1114.54	1174.13	1125.58	1211.44	1113.31	1541.75	1353.12	1512.84	1486.95	1508.26	1620.91
chr9	114794835	114800010	-	ENSG00000259953	RP11-4O1.2	sense_overlapping	n/a	NA	50.517	-0.0200226	0.426816	-0.0469116	0.962584	NA	0.172107	0.420844	0.408957	0.682571	0.839957	0.684932	0.412973	1.65854	0.0972083	0.190865	80.7645	-0.264181	0.323231	-0.817314	0.413749	0.587665	0.0913839	0.315529	0.289621	0.772106	0.864763	0.348623	0.314696	1.10781	0.267944	0.417466	35.1078	52.3471	42.8327	43.3976	45.7293	53.029	66.5308	76.0392	73.3505	77.2597	70.1734	55.8777	72.4518	90.3374	93.3055	101.453
chr9	114803065	114937688	-	ENSG00000106868	SUSD1	protein_coding	Homo sapiens sushi domain containing 1 (SUSD1), mRNA.	NA	253.531	-0.228165	0.197669	-1.15427	0.248388	0.911119	-0.361549	0.197744	-1.82837	0.0674941	0.21482	-0.266319	0.196769	-1.35346	0.175909	0.300491	404.365	-0.115945	0.167894	-0.690582	0.489828	0.656163	0.0249524	0.166352	0.149998	0.880766	0.9341	0.248333	0.1662	1.49418	0.135129	0.243773	302.14	295.543	239.066	271.806	255.668	212.116	238.012	266.137	368.297	393.252	392.146	314.449	378.479	409.229	413.837	504.932
chr9	114980715	115095947	-	ENSG00000119314	PTBP3	protein_coding	Homo sapiens polypyrimidine tract binding protein 3 (PTBP3)	NA	3836.74	-0.0174505	0.0957769	-0.1822	0.855426	0.997644	0.0519137	0.0955857	0.543111	0.587053	0.78102	0.0481986	0.0955549	0.504407	0.613975	0.732949	3469.05	0.296469	0.0870309	3.40648	0.000658056	0.0033715	0.345215	0.0868346	3.97555	7.02181e-05	0.000346636	0.282265	0.0871478	3.23892	0.00119982	0.0042591	3953.35	3768.99	3679.63	3952.6	4361.95	3681.33	4160.52	3937.03	2944.83	2775.17	3753.25	3314.31	3550.14	3840.24	3450.11	3612.65
chr9	115142217	115234690	+	ENSG00000119471	HSDL2	protein_coding	Homo sapiens hydroxysteroid dehydrogenase like 2 (HSDL2)	NA	1396.25	-0.107029	0.112643	-0.950166	0.342028	0.959808	0.0910464	0.111911	0.813558	0.415898	0.649091	-0.123349	0.112294	-1.09845	0.272008	0.414848	1296.44	0.399935	0.117629	3.39997	0.000673929	0.00344183	0.344545	0.117485	2.93267	0.00336064	0.01106	0.283768	0.118111	2.40255	0.0162812	0.0415012	1505.38	1410.1	1295.94	1412.7	1689.91	1430.85	1373.72	1340.69	1077.09	1019.83	1524.21	1258.89	1276.02	1430.95	1218.46	1373.69
chr9	115196096	115249484	-	ENSG00000230185	C9orf147	nonsense_mediated_decay	Homo sapiens cDNA FLJ27510 fis, clone TST08253.	NA	10.1067	-0.346987	0.873687	-0.397152	0.691255	NA	-0.620141	0.880229	-0.704523	0.481107	NA	-0.649671	0.879884	-0.738359	0.460296	0.602661	12.4706	-0.344494	0.798347	-0.431509	0.666098	NA	-0.387415	0.795259	-0.487156	0.626148	0.76189	-0.409978	0.80449	-0.509612	0.610323	0.743231	14.8942	11.9962	11.9533	9.13633	7.27512	10.2337	9.37053	8.00413	17.7585	11.589	14.4475	8.76512	12.9764	9.93712	15.368	6.99674
chr9	115249127	115431677	+	ENSG00000165185	KIAA1958	protein_coding	Homo sapiens KIAA1958 (KIAA1958), mRNA.,	NA	707.999	-0.0623265	0.133923	-0.465391	0.641651	0.992999	0.00741323	0.133124	0.0556865	0.955592	0.981704	0.347061	0.131835	2.63254	0.00847485	0.0269314	603.519	0.270737	0.125772	2.1526	0.0313504	0.0844023	0.244407	0.125315	1.95034	0.0511355	0.113844	0.436452	0.125332	3.48236	0.000497024	0.00192697	628.748	737.221	669.386	638.401	689.058	689.377	902.382	859.443	498.011	490.599	597.506	602.602	621.788	570.933	676.19	682.183
chr9	115446206	115480516	-	ENSG00000148153	INIP	protein_coding	Homo sapiens INTS3 and NABP interacting protein (INIP), mRNA.,	NA	751.263	-0.221509	0.132895	-1.6668	0.0955539	0.73956	-0.286338	0.132668	-2.15831	0.0309037	0.128459	-0.181803	0.132158	-1.37566	0.168928	0.291723	865.339	-0.171637	0.109608	-1.56592	0.117367	0.23715	-0.249283	0.109439	-2.27783	0.0227367	0.057702	-0.263313	0.110346	-2.38625	0.0170211	0.0431589	886.205	837.553	676.359	803.997	738.944	681.004	744.02	797.411	961.278	927.117	860.656	826.113	808.865	807.617	830.968	766.143
chr9	115513118	115643951	+	ENSG00000148158	SNX30	protein_coding	Homo sapiens sorting nexin family member 30 (SNX30), mRNA.,	1	1234.93	-0.0356797	0.106751	-0.334234	0.738203	0.994485	0.0579703	0.106119	0.546277	0.584875	0.779483	0.309443	0.10541	2.93562	0.00332885	0.0123834	1276.8	-0.467338	0.101981	-4.58261	4.59198e-06	4.46932e-05	-0.678678	0.102276	-6.63577	3.22805e-11	4.85769e-10	-0.698657	0.103035	-6.78079	1.19523e-11	1.72793e-10	1202.18	1167.99	1105.68	1208.28	1264.83	1213.15	1471.17	1507.78	1725.67	1622.45	1225.97	1210.68	1042.44	1084.95	979.159	1115.98
chr9	115759495	115774507	-	ENSG00000228623	ZNF883	lincRNA	Homo sapiens zinc finger protein 883 (ZNF883), mRNA.	1	441.377	0.141357	0.156862	0.901153	0.367507	0.963347	0.318351	0.155305	2.04985	0.040379	0.15353	0.35161	0.154982	2.26872	0.0232854	0.0614995	374.46	0.656493	0.160436	4.09193	4.27801e-05	0.000317709	0.750265	0.159182	4.71325	2.43795e-06	1.63508e-05	0.881502	0.159543	5.52518	3.29151e-08	2.90499e-07	406.399	372.973	430.32	429.407	522.769	454.003	517.253	491.253	247.075	230.234	395.242	361.561	384.968	430.91	457.746	434.964
chr9	115800660	115819039	-	ENSG00000136866	ZFP37	protein_coding	Homo sapiens ZFP37 zinc finger protein (ZFP37), mRNA.,	2	158.149	0.00080691	0.241003	0.00334813	0.997329	0.99963	0.184733	0.238019	0.776128	0.437673	0.669008	0.257666	0.237088	1.08679	0.277128	0.420566	219.451	-0.626977	0.192342	-3.25969	0.00111534	0.00525191	-0.843807	0.193329	-4.36461	1.27351e-05	7.40191e-05	-0.892917	0.196111	-4.55311	5.28574e-06	3.13659e-05	159.581	138.502	145.432	153.033	176.681	163.739	171.481	190.098	315.793	305.948	199.169	205.98	184.914	168.028	180.025	159.759
chr9	115913222	115926417	+	ENSG00000136867	SLC31A2	protein_coding	Homo sapiens solute carrier family 31 (copper transporters), member 2 (SLC31A2), mRNA.,	NA	78.3283	-0.0738777	0.328864	-0.224645	0.822255	NA	-0.144065	0.328122	-0.43906	0.660618	0.827262	-0.292408	0.329696	-0.886902	0.375132	0.521688	90.6962	0.443194	0.336517	1.31701	0.187837	0.336889	0.339395	0.336354	1.00904	0.312955	0.474771	0.0136148	0.343092	0.0396825	0.968346	0.982225	95.7485	78.5206	86.6616	78.8008	83.1442	75.357	69.3419	75.0387	88.0206	64.1256	107.324	100.799	83.2655	112.018	57.081	99.1205
chr9	115923286	115983641	-	ENSG00000119321	FKBP15	protein_coding	Homo sapiens FK506 binding protein 15, 133kDa (FKBP15), mRNA.,	NA	729.879	-0.255177	0.12731	-2.00437	0.0450303	0.562939	-0.385791	0.127338	-3.02966	0.00244833	0.0213657	-0.420915	0.127329	-3.30571	0.000947353	0.00428946	880.045	-0.279052	0.114304	-2.44131	0.014634	0.045609	-0.256555	0.113746	-2.25551	0.0241016	0.0605166	-0.26055	0.114549	-2.27457	0.0229315	0.0559484	895.78	884.447	775.97	714.918	651.643	715.426	682.175	666.344	985.213	971.155	781.195	841.452	881.316	786.839	868.29	789.466
chr9	115983808	116028674	+	ENSG00000136868	SLC31A1	protein_coding	Homo sapiens solute carrier family 31 (copper transporters), member 1 (SLC31A1), mRNA.	NA	1483.88	-0.00509681	0.10994	-0.04636	0.963023	0.998082	-0.0143774	0.109681	-0.131084	0.895709	0.954132	0.0833808	0.1094	0.762165	0.445962	0.58911	1514.4	0.463627	0.110141	4.20938	2.5607e-05	0.000202484	0.469964	0.10988	4.27705	1.89385e-05	0.000105596	0.450667	0.110343	4.08423	4.42237e-05	0.00021498	1530.91	1464.63	1451.33	1534.9	1613	1367.59	1561.13	1657.85	1175.15	1119.49	1717.19	1465.97	1525.81	1705.57	1501.67	1682.72
chr9	116018115	116037869	-	ENSG00000176386	CDC26	processed_transcript	Homo sapiens cell division cycle 26 (CDC26), mRNA.	NA	251.138	0.102549	0.198826	0.515773	0.606013	0.990468	-0.0333504	0.198907	-0.167669	0.866844	0.940311	-0.452576	0.201817	-2.2425	0.024929	0.0649352	305.931	-0.0764018	0.205606	-0.371593	0.710196	0.829337	-0.256367	0.205987	-1.24458	0.213287	0.357096	-0.125087	0.206401	-0.606037	0.54449	0.689638	290.437	251.92	267.954	315.203	278.533	253.981	212.711	189.098	318.882	323.718	370.474	242.137	245.471	300.824	277.721	320.684
chr9	116037623	116055185	+	ENSG00000136875	PRPF4	protein_coding	Homo sapiens PRP4 pre-mRNA processing factor 4 homolog (yeast) (PRPF4)	1	1571.88	0.0430546	0.102909	0.418375	0.675673	0.993284	-0.294908	0.103369	-2.85295	0.00433148	0.0329124	-0.539935	0.103884	-5.19749	2.01998e-07	2.5767e-06	1791.08	-0.222314	0.103766	-2.14246	0.0321562	0.0862022	-0.375093	0.103838	-3.61229	0.00030351	0.00130522	-0.449825	0.104464	-4.30605	1.66198e-05	8.89298e-05	1861.78	1772.17	1845.79	1899.21	1580.78	1395.5	1228.48	1306.67	2093.96	2049.7	1953.5	1619.36	1555.01	1693.83	1486.3	1594.09
chr9	116075502	116102578	-	ENSG00000148225	WDR31	protein_coding	Homo sapiens WD repeat domain 31 (WDR31)	1	37.5342	-0.22931	0.52949	-0.433077	0.664959	NA	1.11468	0.493585	2.25834	0.0239245	0.108398	1.46225	0.48862	2.99262	0.00276595	0.0105798	50.4936	-0.889129	0.386281	-2.30177	0.0213483	0.0620594	-2.01719	0.413573	-4.87747	1.07458e-06	7.79761e-06	-1.76115	0.411478	-4.28006	1.86843e-05	9.90016e-05	23.4052	21.8113	15.9378	22.8408	50.9258	47.447	53.412	73.0377	91.8812	96.5747	43.3424	59.1646	24.8715	22.5844	30.7359	25.6547
chr9	116111821	116133513	+	ENSG00000119411	BSPRY	protein_coding	Homo sapiens B-box and SPRY domain containing (BSPRY), mRNA.,	3	111.898	0.0347745	0.315259	0.110304	0.912168	0.997644	0.92157	0.301354	3.0581	0.00222748	0.0199462	1.70706	0.295191	5.78291	7.34204e-09	1.3079e-07	80.7502	0.303049	0.31676	0.956713	0.338712	0.511905	0.323333	0.314729	1.02734	0.304261	0.465321	0.496619	0.315046	1.57634	0.114948	0.21406	53.1936	74.1583	70.7238	59.3861	115.363	126.525	202.403	219.113	63.3131	64.8982	85.6529	73.4079	80.0214	83.1104	82.3284	101.453
chr9	116135699	116139279	-	ENSG00000119431	HDHD3	protein_coding	Homo sapiens haloacid dehalogenase-like hydrolase domain containing 3 (HDHD3), mRNA.	1	226.246	0.0914776	0.205912	0.444256	0.656857	0.993284	-0.0705299	0.206202	-0.342042	0.732319	0.8684	-0.109748	0.206218	-0.532196	0.59459	0.718142	187.416	0.35573	0.21229	1.67568	0.0938016	0.199569	0.694844	0.208103	3.33895	0.000840963	0.00324215	0.663384	0.210023	3.15862	0.00158517	0.0054596	230.86	237.743	237.074	262.669	202.664	244.678	218.333	222.115	133.575	132.114	174.402	167.633	230.332	207.776	218.445	208.736
chr9	116148597	116163613	-	ENSG00000148218	ALAD	protein_coding	Homo sapiens aminolevulinate dehydratase (ALAD), mRNA.,	NA	249.478	-0.00980375	0.192468	-0.0509371	0.959376	0.997794	-0.220626	0.19314	-1.14231	0.253325	0.486804	-0.0899641	0.191879	-0.468859	0.63917	0.752754	284.043	-0.041579	0.176827	-0.23514	0.8141	0.893566	0.422145	0.172327	2.44968	0.0142985	0.0387896	0.377134	0.173981	2.16767	0.030184	0.0706652	267.032	270.46	249.028	285.51	227.607	235.374	252.067	260.134	237.038	241.823	222.904	245.423	335.225	317.988	330.411	300.86
chr9	116169515	116172952	-	ENSG00000148229	POLE3	protein_coding	Homo sapiens polymerase (DNA directed), epsilon 3, accessory subunit (POLE3)	1	2723.29	0.0108485	0.0997325	0.108776	0.91338	0.997644	-0.266118	0.0999268	-2.66313	0.00774172	0.0493716	-0.601806	0.100369	-5.99593	2.02323e-09	4.12347e-08	2959.16	-0.244326	0.0846341	-2.88685	0.00389125	0.0151769	-0.546736	0.0849253	-6.43785	1.21174e-10	1.69682e-09	-0.582273	0.0853434	-6.82271	8.93389e-12	1.31614e-10	3370.35	2989.24	3064.03	3346.18	2772.86	2538.88	2024.97	2225.15	3607.3	3588.71	3112.4	2999.86	2391.99	2617.08	2318.37	2561.97
chr9	116207011	116360018	+	ENSG00000138835	RGS3	protein_coding	Homo sapiens regulator of G-protein signaling 3 (RGS3)	3	348.834	0.129207	0.171981	0.751284	0.452482	0.98562	0.245482	0.170504	1.43974	0.149941	0.354981	0.438634	0.169289	2.59104	0.00956868	0.0297448	321.974	0.351137	0.166206	2.11265	0.0346305	0.0915012	0.489329	0.164444	2.97565	0.00292371	0.00978542	0.581248	0.16512	3.52016	0.00043128	0.00170055	304.267	310.811	354.615	317.487	349.206	382.367	412.303	433.223	243.987	239.505	313.717	306.779	364.422	327.022	379.808	354.502
chr9	116638562	116818871	+	ENSG00000157657	ZNF618	protein_coding	Homo sapiens zinc finger protein 618 (ZNF618), mRNA.,	1	669.402	0.392842	0.153573	2.55801	0.0105273	0.281942	-0.0129021	0.154541	-0.0834865	0.933465	0.972324	0.215222	0.153624	1.40096	0.161226	0.28144	700.17	0.578369	0.127886	4.52255	6.1098e-06	5.78137e-05	0.679851	0.127053	5.35091	8.75153e-08	7.76737e-07	0.53006	0.128415	4.12772	3.66372e-05	0.000182283	551.086	673.968	898.491	708.065	616.306	602.856	699.979	742.383	477.937	504.506	722.374	753.801	847.794	755.221	771.691	668.189
chr9	116917840	117074791	+	ENSG00000196739	COL27A1	protein_coding	Homo sapiens collagen, type XXVII, alpha 1 (COL27A1), mRNA.,	NA	143.849	-0.310945	0.302332	-1.02849	0.303719	0.939442	0.0850514	0.297291	0.286088	0.774811	0.891379	0.482415	0.294226	1.63961	0.101087	0.196848	174.517	-0.0611233	0.241776	-0.25281	0.800415	0.886647	0.324824	0.237103	1.36997	0.170696	0.302123	0.340914	0.238589	1.42887	0.15304	0.269098	132.984	142.864	121.525	100.5	101.852	190.718	197.718	193.1	140.524	162.245	128.995	163.25	221.681	165.318	210.761	178.417
chr9	117096436	117156685	-	ENSG00000106948	AKNA	protein_coding	Homo sapiens AT-hook transcription factor (AKNA), mRNA.,	3	168.099	0.326662	0.260372	1.2546	0.209624	0.888498	0.955557	0.253308	3.77231	0.000161744	0.00275616	1.44905	0.250066	5.79467	6.84561e-09	1.22483e-07	100.571	0.201705	0.304063	0.663364	0.507097	0.670246	0.879927	0.294624	2.98661	0.00282089	0.00948063	0.537978	0.300435	1.79066	0.0733472	0.148585	89.3652	109.056	115.549	133.619	173.564	212.116	297.983	251.13	65.6294	78.0323	73.2693	93.1294	136.253	132.796	122.944	88.6254
chr9	117164360	117267730	-	ENSG00000095397	DFNB31	protein_coding	Homo sapiens deafness, autosomal recessive 31 (DFNB31)	3	120.874	0.122833	0.297612	0.412729	0.679805	0.993284	0.468747	0.292544	1.60231	0.109087	0.291201	0.801858	0.289519	2.76962	0.00561215	0.0190794	146.644	-0.16418	0.274491	-0.598126	0.549756	0.706289	-0.0170208	0.271847	-0.0626118	0.950076	0.971821	0.117018	0.272417	0.429554	0.66752	0.786311	97.8762	91.6073	114.553	91.3633	109.127	153.505	180.851	154.079	128.942	158.382	112.484	145.72	169.775	120.149	185.513	130.606
chr9	117350026	117360653	+	ENSG00000136888	ATP6V1G1	protein_coding	Homo sapiens ATPase, H+ transporting, lysosomal 13kDa, V1 subunit G1 (ATP6V1G1), mRNA.	NA	1602.52	-0.094216	0.123232	-0.764544	0.444543	0.981741	-0.126513	0.123068	-1.02799	0.303954	0.540259	-0.401652	0.123514	-3.25187	0.00114646	0.00502997	1797.63	-0.064856	0.110348	-0.587738	0.556708	0.712339	-0.302686	0.110577	-2.73733	0.00619408	0.0189377	-0.363618	0.111131	-3.27196	0.00106803	0.00383437	1872.41	1753.63	1596.76	1802.14	1882.18	1456.9	1430.88	1352.7	2031.42	1912.18	2084.56	1708.1	1500.94	1748.93	1540.09	1571.94
chr9	117373486	117408702	+	ENSG00000157693	C9orf91	protein_coding	Homo sapiens chromosome 9 open reading frame 91 (C9orf91), mRNA.,	NA	425.248	0.113621	0.161637	0.702942	0.482092	0.987833	0.0589964	0.16127	0.365823	0.714497	0.860252	0.208522	0.16036	1.30034	0.193484	0.322123	444.671	0.431283	0.158049	2.72879	0.00635677	0.0229081	0.37527	0.157741	2.37903	0.0173582	0.0458559	0.280663	0.159282	1.76205	0.078061	0.1566	371.291	440.588	454.226	423.697	446.9	402.834	475.086	476.246	352.855	358.485	524.237	440.448	481.21	458.011	487.384	389.485
chr9	117782806	117880536	-	ENSG00000041982	TNC	protein_coding	Homo sapiens tenascin C (TNC), mRNA.,	3	383.196	-0.361966	0.193736	-1.86835	0.0617135	0.630291	1.09214	0.182438	5.98639	2.14553e-09	2.45186e-07	1.63161	0.180492	9.03981	1.56949e-19	1.71317e-17	203.05	-0.0711968	0.207435	-0.343225	0.731429	0.843891	0.260682	0.203344	1.28197	0.199852	0.340318	0.172077	0.205782	0.83621	0.403037	0.558785	192.561	254.101	167.346	180.442	518.612	438.187	717.783	685.353	176.041	193.149	184.721	168.729	210.867	238.491	200.881	221.564
chr9	118916083	119164601	+	ENSG00000182752	PAPPA	protein_coding	Homo sapiens pregnancy-associated plasma protein A, pappalysin 1 (PAPPA), mRNA.,	NA	4.65187	0.577739	1.54854	0.373088	0.709083	NA	1.99071	1.47333	1.35116	0.176644	NA	1.27402	1.49755	0.850735	0.394916	NA	9.09573	0.373266	0.975384	0.382686	0.701953	NA	0.268155	0.974726	0.275108	0.783233	0.870794	0.904775	0.957283	0.945149	0.344583	0.500417	3.19162	1.09056	2.98833	3.42612	2.07861	14.8853	7.49643	3.00155	3.08844	10.0438	6.19177	10.9564	10.8137	5.42025	10.9771	13.9935
chr9	119187504	120177348	-	ENSG00000148219	ASTN2	protein_coding	Homo sapiens astrotactin 2 (ASTN2)	NA	36.6595	-0.499664	0.497096	-1.00516	0.314818	NA	-0.0279894	0.484075	-0.0578204	0.953892	0.980867	-0.123603	0.485142	-0.254776	0.798896	0.872674	19.3838	0.319105	0.618507	0.515927	0.605905	0.751749	0.0797218	0.622047	0.12816	0.898022	0.942989	0.0412747	0.629822	0.0655339	0.947749	0.970393	35.1078	47.9848	26.895	31.9771	32.2184	49.3077	40.2933	37.0191	19.3028	15.4519	20.6392	23.0085	18.3833	18.9709	15.368	20.9902
chr9	119449581	119463579	+	ENSG00000119401	TRIM32	protein_coding	Homo sapiens tripartite motif containing 32 (TRIM32)	NA	523.693	0.175325	0.148818	1.17812	0.238749	0.907174	0.046466	0.14884	0.312187	0.754899	0.880082	-0.00984092	0.148926	-0.0660793	0.947315	0.966752	520.796	0.225937	0.1377	1.64078	0.100842	0.211227	0.233475	0.137066	1.70338	0.0884979	0.178525	0.174161	0.138401	1.25839	0.208253	0.34289	477.679	551.825	585.713	576.731	560.184	507.962	492.89	544.281	465.583	439.608	527.333	537.96	503.918	577.256	519.218	517.759
chr9	119942907	119943374	-	ENSG00000230734	RPL10P3	processed_pseudogene	n/a	NA	3.68441	-0.233523	1.49834	-0.155855	0.876148	NA	0.726454	1.43592	0.505914	0.612917	NA	-0.994008	1.55687	-0.638465	0.523171	NA	1.51558	1.16841	2.15117	0.543152	0.587025	NA	-1.27738	2.49309	-0.51237	0.608392	NA	0.540224	2.21213	0.244209	0.807069	NA	4.25549	3.27169	2.98833	3.42612	3.11791	9.30333	2.81116	1.00052	1.54422	0.772597	4.12785	1.09564	0	0.903374	1.09771	2.33225
chr9	120845142	120845660	-	ENSG00000234782	RP11-442A13.1	processed_pseudogene	n/a	NA	13.6524	-0.654429	0.882417	-0.741632	0.458311	NA	0.910275	0.827592	1.09991	0.271372	NA	-0.294781	0.858789	-0.343252	0.731409	0.822662	8.97116	0.0374667	0.972426	0.0385291	0.969266	NA	1.11261	0.920865	1.20822	0.226962	0.374591	0.541578	0.949282	0.570514	0.568329	0.709962	19.1497	6.54338	3.98444	12.5624	29.1005	19.537	11.2446	10.0052	6.949	5.40818	6.19177	6.57384	10.8137	16.2607	5.48856	12.8274
chr9	123151147	123342448	-	ENSG00000136861	CDK5RAP2	protein_coding	Homo sapiens CDK5 regulatory subunit associated protein 2 (CDK5RAP2)	2	2025.11	0.0445715	0.0933821	0.477302	0.633147	0.992019	0.0693687	0.0930886	0.74519	0.456157	0.683263	0.273114	0.092671	2.94714	0.00320731	0.0119873	2488.43	-0.402074	0.0787727	-5.10423	3.32138e-07	4.38743e-06	-0.515044	0.0787615	-6.53929	6.18101e-11	9.01838e-10	-0.550767	0.0792772	-6.94736	3.72192e-12	5.77713e-11	1903.27	1954.29	2059.96	1917.49	2012.09	2051.39	2361.37	2366.22	3076.86	3084.98	2335.33	2356.72	2212.48	2175.33	2208.6	2061.71
chr9	123363091	123476748	-	ENSG00000106780	MEGF9	protein_coding	Homo sapiens multiple EGF-like-domains 9 (MEGF9), mRNA.,	NA	787.813	-0.0122497	0.13427	-0.091232	0.927308	0.997644	-0.0242335	0.133877	-0.181012	0.856358	0.935277	0.104897	0.133345	0.786659	0.431482	0.576538	927.65	0.111844	0.111875	0.99973	0.317441	0.488831	0.0662259	0.111617	0.593332	0.552959	0.701558	0.00877875	0.112564	0.077989	0.937837	0.964765	834.076	754.67	800.872	774.304	862.621	707.984	840.537	892.46	880.978	863.764	993.78	902.808	886.723	970.224	869.387	913.075
chr9	123514256	123555690	-	ENSG00000119402	FBXW2	processed_transcript	Homo sapiens F-box and WD repeat domain containing 2 (FBXW2), mRNA.,	NA	1986.7	-0.0246964	0.0979349	-0.252172	0.800908	0.997644	-0.0235599	0.0976994	-0.241147	0.809441	0.909295	0.0211877	0.0975552	0.217187	0.828063	0.892335	2208.26	0.119007	0.0804298	1.47964	0.138969	0.269321	0.188609	0.0800364	2.35654	0.0184463	0.0482848	0.206112	0.0804065	2.56337	0.0103661	0.0281899	2102.21	1973.92	2049	1957.46	2112.9	1915.56	2036.22	2159.11	1959.62	1960.08	2186.73	2095.96	2294.67	2251.21	2305.19	2285.6
chr9	123555829	123561848	+	ENSG00000214654	RP11-27I1.4	processed_transcript	Homo sapiens UDP-GlcNAc:betaGal beta-1,3-N-acetylglucosaminyltransferase 5 pseudogene (LOC100288842), non-coding RNA.	1	107.008	0.0261615	0.302538	0.0864734	0.93109	0.997644	-0.255605	0.304152	-0.840386	0.400692	0.634436	-0.90749	0.312287	-2.90594	0.00366146	0.0134516	122.578	-0.273729	0.257701	-1.0622	0.288146	0.456697	-0.26908	0.256218	-1.0502	0.293626	0.453395	-0.59754	0.263382	-2.26872	0.0232852	0.0566785	156.389	101.422	123.518	139.329	119.52	97.685	68.4049	71.0366	147.473	139.84	119.708	119.425	116.788	125.569	109.771	82.7948
chr9	123577774	123605262	-	ENSG00000095261	PSMD5	protein_coding	Homo sapiens proteasome (prosome, macropain) 26S subunit, non-ATPase, 5 (PSMD5)	2	6.44988	-1.49759	1.17936	-1.26984	0.204142	NA	0.00354012	1.07679	0.00328765	0.997377	NA	-0.938379	1.1209	-0.837162	0.402501	NA	22.9145	-1.70838	0.59513	-2.87061	0.00409681	0.015854	-2.04191	0.604082	-3.38018	0.000724373	0.00285279	-3.00164	0.67897	-4.42087	9.8305e-06	5.49199e-05	9.57485	8.72451	1.99222	4.56816	6.23582	12.0943	4.68527	5.00258	59.4525	47.1284	19.6073	13.1477	10.8137	15.3574	8.78169	4.6645
chr9	123587106	123616651	+	ENSG00000226752	PSMD5-AS1	antisense	Homo sapiens uncharacterized LOC253039 (LOC253039), non-coding RNA.	1	8.71995	-0.778109	1.02101	-0.762098	0.446002	NA	0.332387	0.969798	0.342738	0.731795	NA	-1.04046	1.02735	-1.01276	0.311174	NA	17.0989	-0.642033	0.667644	-0.961641	0.33623	0.509609	-1.00955	0.67637	-1.49259	0.135543	0.252129	-1.81708	0.729509	-2.49083	0.0127447	0.0336878	13.8303	7.63395	8.96499	3.42612	9.35372	17.6763	6.55937	4.00206	28.5681	26.2683	11.3516	24.1041	15.1392	12.6472	8.78169	6.99674
chr9	123617977	123639606	-	ENSG00000119403	PHF19	protein_coding	Homo sapiens PHD finger protein 19 (PHF19)	1	760.77	0.000620001	0.122061	0.00507945	0.995947	0.99963	-0.0333812	0.121701	-0.274289	0.783863	0.896544	0.122203	0.120997	1.00997	0.312509	0.458144	722.913	0.241727	0.119291	2.02636	0.0427277	0.108099	0.518484	0.117558	4.41046	1.0315e-05	6.10438e-05	0.638049	0.117856	5.4138	6.17007e-08	5.22007e-07	758.541	769.938	763.02	766.309	753.494	746.127	819.922	867.447	550.515	536.182	659.424	633.28	783.993	799.486	829.87	887.42
chr9	123714616	123812554	-	ENSG00000106804	C5	protein_coding	Homo sapiens complement component 5 (C5), mRNA.,	2	17.8846	-0.542528	0.712512	-0.761429	0.446401	NA	-0.0406347	0.68647	-0.0591937	0.952798	NA	1.01437	0.659969	1.53699	0.124296	0.2307	39.6733	-1.61876	0.4495	-3.60124	0.000316707	0.00178385	-2.19684	0.465485	-4.71947	2.36456e-06	1.5903e-05	-2.01964	0.466298	-4.33122	1.48289e-05	8.01128e-05	17.022	14.1773	8.96499	12.5624	15.5895	14.8853	30.9228	33.017	77.9832	94.2569	25.7991	30.6779	17.3019	20.7776	17.5634	25.6547
chr9	123837141	123939888	+	ENSG00000119397	CNTRL	protein_coding	Homo sapiens centriolin (CNTRL), mRNA.	NA	769.453	-0.0494405	0.123283	-0.401034	0.688395	0.993284	0.0690285	0.122364	0.564126	0.572668	0.771886	-0.0334861	0.122597	-0.27314	0.784745	0.863071	910.797	-0.250696	0.107285	-2.33673	0.0194533	0.0575944	-0.263816	0.106858	-2.46884	0.0135552	0.0370735	-0.283669	0.107759	-2.63244	0.00847729	0.0236381	802.159	772.119	733.137	789.15	851.189	807.529	797.432	762.393	1025.36	1000.51	834.857	878.704	835.899	879.887	840.847	848.938
chr9	123940415	123985292	-	ENSG00000119396	RAB14	protein_coding	Homo sapiens RAB14, member RAS oncogene family (RAB14), mRNA.	NA	1577.69	0.00813419	0.109056	0.0745871	0.940543	0.997644	-0.0644446	0.108949	-0.591511	0.554178	0.758157	-0.105607	0.108957	-0.969253	0.332419	0.478448	1752.76	0.0820695	0.103413	0.793606	0.427425	0.600482	-0.108408	0.103561	-1.0468	0.295191	0.455139	-0.147577	0.104089	-1.4178	0.15625	0.273303	1619.21	1692.55	1699.36	1630.83	1733.56	1449.46	1533.96	1587.82	1813.69	1690.44	2012.33	1719.06	1559.34	1745.32	1643.27	1568.44
chr9	123965437	123965712	+	ENSG00000243738	RN7SL181P	misc_RNA	n/a	NA	0.468143	-0.0144804	4.99742	-0.00289757	0.997688	NA	3.27224	4.84004	0.676076	0.498992	NA	-0.174094	4.99742	-0.0348367	0.97221	NA	1.77728	-0.354667	1.86434	-0.190237	0.849123	NA	-1.47594	1.99902	-0.73833	0.460314	NA	-1.27833	1.99902	-0.639475	0.522514	NA	0	0	0	0	1.0393	2.791	0	0	2.31633	3.09039	2.06392	2.19128	1.08137	0.903374	1.09771	1.16612
chr9	123970072	124095121	+	ENSG00000148180	GSN	processed_transcript	Homo sapiens gelsolin (GSN)	NA	301.016	-0.189704	0.183245	-1.03525	0.300554	0.93846	0.366233	0.1784	2.05288	0.0400846	0.152891	0.445355	0.177766	2.50529	0.012235	0.0363453	234.202	-0.350092	0.197856	-1.76943	0.0768221	0.171342	-0.379133	0.197046	-1.92408	0.0543439	0.119996	-0.196886	0.197165	-0.998582	0.317997	0.473452	263.84	279.184	222.133	254.675	360.638	342.363	377.632	372.192	254.024	277.362	217.744	201.598	202.216	213.196	207.467	263.544
chr9	124101355	124132531	-	ENSG00000148175	STOM	protein_coding	Homo sapiens stomatin (STOM)	3	606.331	0.119814	0.154561	0.775185	0.43823	0.981741	0.419738	0.152878	2.74557	0.00604054	0.0415962	0.584437	0.152229	3.8392	0.000123434	0.000736978	590.604	0.557488	0.171186	3.25662	0.00112749	0.00529808	0.616619	0.170559	3.61528	0.000300023	0.00129231	0.75714	0.170743	4.43439	9.23352e-06	5.19356e-05	511.722	494.025	554.833	537.901	765.966	587.04	725.279	804.415	446.28	360.03	688.319	505.09	568.8	687.468	641.064	742.821
chr9	124103625	124110410	+	ENSG00000267987	AL161784.1	protein_coding	n/a	NA	0	NA	NA	NA	NA	NA	NA	NA	NA	NA	NA	NA	NA	NA	NA	NA	0.994117	3.51855	3.67233	0.958124	0.338	NA	3.98178	3.64171	1.09338	0.274227	NA	0.528794	3.85896	0.13703	0.891007	NA	0	0	0	0	0	0	0	0	0	0	0	3.28692	0	4.51687	0	0
chr9	124329336	124547809	+	ENSG00000136848	DAB2IP	protein_coding	Homo sapiens DAB2 interacting protein (DAB2IP)	NA	529.305	0.142005	0.161333	0.880198	0.378752	0.968138	-0.0554264	0.161661	-0.342855	0.731708	0.868121	0.36485	0.159857	2.28234	0.022469	0.0597801	430.975	0.110768	0.146102	0.758155	0.448358	0.619491	0.141408	0.14522	0.97375	0.330181	0.493851	0.140545	0.146396	0.960034	0.337038	0.492363	439.379	554.006	565.79	529.907	450.018	508.892	608.148	689.356	393.776	387.844	401.433	448.117	454.175	423.683	447.866	426.801
chr9	124584207	124855885	-	ENSG00000175764	TTLL11	protein_coding	Homo sapiens tubulin tyrosine ligase-like family, member 11 (TTLL11)	NA	74.2006	-0.307285	0.34461	-0.891689	0.37256	NA	-0.489129	0.345516	-1.41565	0.156878	0.36565	-0.276287	0.341857	-0.808194	0.418979	0.564667	100.66	0.162501	0.279587	0.58122	0.561092	0.715279	-0.104488	0.281523	-0.371152	0.710524	0.823985	-0.0426083	0.283453	-0.150319	0.880513	0.933108	86.1736	94.879	67.7355	78.8008	63.3975	66.0537	63.7196	88.0454	103.463	91.1665	104.228	115.042	92.9978	91.2408	104.283	87.4593
chr9	124894745	124922098	-	ENSG00000119421	NDUFA8	protein_coding	Homo sapiens NADH dehydrogenase (ubiquinone) 1 alpha subcomplex, 8, 19kDa (NDUFA8), nuclear gene encoding mitochondrial protein, mRNA.	NA	845.122	0.0746958	0.118065	0.632666	0.526952	0.990468	-0.193235	0.118577	-1.62962	0.103182	0.281919	-0.248799	0.118645	-2.097	0.0359936	0.0872208	819.168	0.246377	0.118088	2.08638	0.036944	0.0963213	0.143473	0.118029	1.21557	0.224147	0.371076	0.174183	0.118678	1.46769	0.142188	0.254343	902.163	929.16	929.371	1000.43	828.324	780.55	778.691	784.405	724.24	716.97	914.319	805.296	776.423	841.945	804.623	846.606
chr9	124964856	124991905	-	ENSG00000106852	LHX6	protein_coding	Homo sapiens LIM homeobox 6 (LHX6)	NA	64.5997	0.107777	0.377422	0.285561	0.775215	NA	0.424118	0.37034	1.14521	0.252121	0.485144	0.802729	0.365282	2.19756	0.0279804	0.0713169	50.8538	-0.249237	0.384601	-0.64804	0.516959	0.679043	-0.235181	0.381868	-0.615869	0.537981	0.689608	-0.171282	0.384572	-0.445383	0.656043	0.777627	53.1936	49.0754	59.7666	50.2498	60.2796	77.2177	90.8942	90.0464	58.6804	51.764	47.4703	46.0169	47.5803	47.8788	48.2993	51.3095
chr9	124999903	125027118	-	ENSG00000119446	RBM18	protein_coding	Homo sapiens RNA binding motif protein 18 (RBM18)	2	739.414	0.0783177	0.151667	0.51638	0.605589	0.990468	0.203864	0.150872	1.35124	0.17662	0.390593	0.184572	0.150819	1.2238	0.221029	0.355536	990.929	-0.482446	0.133338	-3.61821	0.000296647	0.00169126	-1.04993	0.134792	-7.78924	6.74158e-15	1.5738e-13	-1.06812	0.13565	-7.87409	3.4324e-15	7.49904e-14	750.03	640.161	729.153	738.9	921.861	688.447	773.069	829.428	1502.53	1376.77	1174.37	898.425	661.798	751.608	656.431	738.156
chr9	125026882	125085743	+	ENSG00000148187	MRRF	protein_coding	Homo sapiens mitochondrial ribosome recycling factor (MRRF), nuclear gene encoding mitochondrial protein	2	707.554	-0.0467057	0.126303	-0.369792	0.711538	0.993284	-0.148194	0.126213	-1.17416	0.240331	0.471431	-0.254188	0.126493	-2.0095	0.0444839	0.103429	828.625	-0.450943	0.114633	-3.93379	8.36185e-05	0.000570561	-0.663458	0.115039	-5.76726	8.05714e-09	8.5959e-08	-0.698293	0.11615	-6.01199	1.83257e-09	1.96481e-08	790.457	767.757	726.164	783.44	729.59	682.865	676.552	648.334	1052.39	1110.22	801.835	789.957	650.985	736.25	686.07	667.023
chr9	125086887	125087594	+	ENSG00000269979	RP11-498E2.7	lincRNA	n/a	NA	25.2172	0.113571	0.574349	0.197739	0.843249	NA	-0.00176928	0.574125	-0.00308171	0.997541	NA	0.562504	0.560556	1.00348	0.315631	0.461266	32.7263	0.431283	0.489192	0.881622	0.377981	0.553471	0.316363	0.489087	0.646844	0.517733	0.673051	0.553348	0.48816	1.13354	0.256988	0.404282	24.4691	20.7207	24.9028	23.9829	24.9433	20.4673	34.671	33.017	23.9354	26.2683	31.9908	36.1561	36.7666	27.1012	34.0291	40.8143
chr9	125093146	125093622	+	ENSG00000270102	RP11-498E2.8	lincRNA	n/a	NA	7.61594	-0.935765	1.07265	-0.872385	0.382998	NA	-0.340283	1.0235	-0.332469	0.739535	NA	0.619006	0.983836	0.629176	0.529234	NA	9.60966	0.0774164	0.880402	0.087933	0.92993	NA	-0.152576	0.88508	-0.172386	0.863134	0.922402	-0.372777	0.906011	-0.411448	0.680744	0.796272	7.4471	8.72451	4.98055	3.42612	7.27512	5.582	12.1817	13.0067	8.49322	11.589	9.28766	12.052	6.48822	11.7439	9.8794	5.83062
chr9	125560668	125590910	-	ENSG00000136940	PDCL	protein_coding	Homo sapiens phosducin-like (PDCL), mRNA.	NA	739.183	0.0816011	0.138835	0.587757	0.556696	0.990468	0.188017	0.138031	1.36213	0.173157	0.386855	0.186044	0.137918	1.34894	0.177357	0.302203	626.073	0.297364	0.133107	2.23402	0.025482	0.071442	0.295006	0.132598	2.22482	0.0260933	0.0647028	0.375696	0.133099	2.82267	0.00476252	0.0143363	737.263	655.429	697.277	777.73	860.543	734.033	845.222	761.393	498.784	525.366	688.319	577.403	615.299	662.173	675.093	674.02
chr9	125606835	125667620	-	ENSG00000056586	RC3H2	protein_coding	Homo sapiens ring finger and CCCH-type domains 2 (RC3H2)	NA	3628.39	0.0392891	0.0875488	0.448768	0.653599	0.992999	-0.0205827	0.0874761	-0.235295	0.81398	0.911573	-0.0141603	0.0874282	-0.161964	0.871334	0.920398	3986.35	-0.0488136	0.0780529	-0.625391	0.531714	0.691107	-0.109373	0.0779833	-1.40251	0.160762	0.288512	-0.141411	0.0782751	-1.80659	0.0708266	0.144235	3733.13	3669.75	3647.75	3962.88	3861.01	3470.14	3698.55	3735.93	4109.95	4043.77	4114.43	3816.12	3784.79	3904.38	3599.4	3906.52
chr9	125670335	125675609	-	ENSG00000186130	ZBTB6	protein_coding	Homo sapiens zinc finger and BTB domain containing 6 (ZBTB6), mRNA.	1	805.93	0.117696	0.144607	0.813903	0.4157	0.979694	0.193551	0.144004	1.34407	0.178926	0.393422	0.131944	0.144073	0.915819	0.359762	0.505938	886.228	-0.251535	0.116629	-2.15671	0.0310281	0.0837385	-0.438273	0.116887	-3.74954	0.000177156	0.000805097	-0.500228	0.117975	-4.24012	2.23401e-05	0.000116628	754.285	767.757	760.032	893.076	986.298	763.804	880.83	810.418	1113.38	983.516	938.054	833.782	813.19	762.448	751.932	753.316
chr9	125677845	125693779	-	ENSG00000171448	ZBTB26	protein_coding	Homo sapiens zinc finger and BTB domain containing 26 (ZBTB26), mRNA.	NA	438.839	-0.241896	0.156551	-1.54516	0.122307	0.769964	-0.157325	0.155457	-1.01201	0.311532	0.547981	-0.472734	0.156952	-3.01196	0.00259567	0.00999429	421.227	0.176916	0.154879	1.14228	0.253337	0.417356	0.217387	0.153976	1.41182	0.158002	0.28477	0.25859	0.154849	1.66995	0.0949294	0.183529	553.213	482.029	419.362	456.816	445.861	485.634	381.381	375.193	351.31	377.8	385.954	443.734	461.745	402.002	463.234	422.137
chr9	125699902	125702612	+	ENSG00000261094	RP11-355O1.11	sense_overlapping	n/a	NA	28.9106	0.0612786	0.536156	0.114292	0.909006	NA	-0.24459	0.540209	-0.452769	0.650715	0.821106	-0.497459	0.545671	-0.911647	0.361955	0.50845	43.8982	-0.0869139	0.538305	-0.161459	0.871732	0.931138	0.5811	0.525594	1.10561	0.268897	0.425468	0.333637	0.531926	0.627225	0.530512	0.677583	32.98	32.7169	29.8833	38.8294	23.904	31.6313	28.1116	19.0098	27.796	44.8106	18.5753	50.3995	63.8008	46.9755	64.765	27.987
chr9	125703112	125867145	+	ENSG00000011454	RABGAP1	nonsense_mediated_decay	Homo sapiens RAB GTPase activating protein 1 (RABGAP1), mRNA.,	NA	1514.21	0.0392049	0.102945	0.380835	0.703325	0.993284	0.00906483	0.102722	0.0882465	0.929681	0.9708	0.179515	0.102275	1.75522	0.0792218	0.163149	1752.38	-0.192016	0.0859553	-2.23391	0.0254893	0.071442	-0.201421	0.0856702	-2.35112	0.0187168	0.0488559	-0.160053	0.086078	-1.8594	0.0629708	0.131003	1552.19	1416.64	1514.09	1537.19	1571.43	1429.92	1712	1697.88	1864.65	1877.41	1688.29	1607.3	1675.04	1636.91	1682.79	1717.7
chr9	125791652	125792032	-	ENSG00000213216	RP11-355O1.7	processed_pseudogene	n/a	NA	2.75169	-1.36704	1.68053	-0.813459	0.415955	NA	-1.88847	1.73005	-1.09158	0.27502	NA	-1.19483	1.64764	-0.725176	0.468344	NA	3.09879	-0.219701	1.55092	-0.141658	0.88735	NA	0.153606	1.51177	0.101607	0.919069	NA	-0.130163	1.54972	-0.0839914	0.933063	NA	5.31936	5.45282	2.98833	1.14204	1.0393	1.86067	3.74821	1.00052	3.86055	2.31779	2.06392	3.28692	4.32548	2.71012	1.09771	4.6645
chr9	125871773	125877756	-	ENSG00000236901	MIR600HG	sense_intronic	Homo sapiens MIR600 host gene (non-protein coding) (MIR600HG), non-coding RNA.	1	492.638	0.0353374	0.161824	0.21837	0.827141	0.997644	-0.366558	0.163107	-2.24735	0.0246176	0.110518	-0.248705	0.162362	-1.53179	0.125573	0.232611	444.659	0.354925	0.144273	2.46008	0.0138905	0.0436653	0.463552	0.142983	3.242	0.00118693	0.00441755	0.529653	0.143694	3.68599	0.000227816	0.000957631	500.02	605.263	589.697	542.469	389.738	469.818	457.282	486.251	339.729	337.625	433.424	438.256	493.105	458.011	476.407	516.593
chr9	125871779	126030855	-	ENSG00000165209	STRBP	protein_coding	Homo sapiens spermatid perinuclear RNA binding protein (STRBP)	NA	2239.9	-0.151052	0.0976138	-1.54744	0.121756	0.768201	-0.172611	0.0974454	-1.77136	0.0765009	0.23308	-0.387849	0.0977453	-3.96795	7.2493e-05	0.000468984	1827.12	0.0792341	0.0909647	0.871042	0.383731	0.559473	0.135504	0.0905684	1.49615	0.134614	0.250717	0.203228	0.0908525	2.23689	0.0252932	0.0608234	2684.15	2466.86	2239.26	2401.71	2433.01	2158.37	2003.42	1989.03	1668.53	1630.18	1811.09	1694.96	1757.23	1926.9	1936.36	1919.44
chr9	126141933	126692431	-	ENSG00000119522	DENND1A	protein_coding	Homo sapiens DENN/MADD domain containing 1A (DENND1A)	NA	650.016	0.116183	0.153101	0.758867	0.447932	0.983254	0.121348	0.152616	0.795122	0.426543	0.658778	0.392664	0.151614	2.5899	0.00960046	0.0298038	546.852	0.144715	0.146231	0.989633	0.322354	0.49419	0.174141	0.145543	1.19649	0.231504	0.380415	0.218859	0.146243	1.49654	0.134513	0.24294	558.533	625.984	683.331	599.571	572.656	719.148	762.761	814.42	496.467	469.739	510.821	564.255	617.462	494.146	601.546	539.915
chr9	126763949	126795580	+	ENSG00000106689	LHX2	protein_coding	Homo sapiens LIM homeobox 2 (LHX2), mRNA.,	3	181.868	0.0953705	0.242568	0.393171	0.694193	0.993284	0.395389	0.238582	1.65724	0.0974705	0.271571	1.00036	0.234312	4.26935	1.96047e-05	0.000149625	79.1152	0.219928	0.333328	0.659794	0.509386	0.672433	0.556115	0.326903	1.70116	0.0889124	0.179198	0.56094	0.329366	1.70309	0.0885515	0.173673	130.856	145.045	147.424	147.323	182.917	181.415	240.823	319.165	57.1362	63.353	74.3013	66.8341	75.6959	103.888	99.8917	80.4626
chr9	127019885	127115586	+	ENSG00000119408	NEK6	protein_coding	Homo sapiens NIMA-related kinase 6 (NEK6)	NA	736.347	-0.195622	0.130585	-1.49804	0.134123	0.786351	-0.103563	0.129697	-0.798501	0.42458	0.656865	0.17554	0.128605	1.36495	0.172268	0.296295	469.303	0.243867	0.143194	1.70305	0.088558	0.190972	0.26067	0.14245	1.8299	0.0672642	0.143025	0.334406	0.143114	2.33663	0.0194584	0.0485105	714.922	814.651	695.285	639.543	711.922	717.287	871.459	880.454	406.13	379.345	477.798	457.978	498.511	459.818	476.407	529.42
chr9	127021529	127023435	-	ENSG00000235204	RP11-121A14.2	antisense	n/a	NA	1.41528	0.498679	2.71319	0.183798	0.854172	NA	-3.14842	2.99168	-1.05239	0.292621	NA	0.258197	2.71831	0.0949845	0.924327	NA	0.983848	-2.57492	3.48209	-0.739476	0.459618	NA	0.439086	3.26943	0.134301	0.893165	NA	-0.0936767	3.33353	-0.0281014	0.977581	NA	3.19162	0	0	4.56816	0	0	1.87411	2.00103	0	2.31779	0	0	3.24411	0	2.19542	0
chr9	127115745	127177723	-	ENSG00000136930	PSMB7	protein_coding	Homo sapiens proteasome (prosome, macropain) subunit, beta type, 7 (PSMB7), mRNA.	4	2304.61	-0.109445	0.0989496	-1.10607	0.268696	0.927161	-0.344043	0.099122	-3.47091	0.000518702	0.00662715	-0.617946	0.0995372	-6.20819	5.35987e-10	1.25069e-08	2612.86	-0.102109	0.0860199	-1.18704	0.235212	0.395382	-0.210568	0.0860038	-2.44836	0.0143509	0.0389198	-0.30389	0.086537	-3.51168	0.00044529	0.00174943	2838.41	2753.67	2540.08	2644.97	2402.87	2024.41	1838.5	1856.96	2808.17	2824.62	2795.59	2483.82	2433.08	2518.61	2244.82	2388.22
chr9	127279554	127533589	-	ENSG00000148200	NR6A1	protein_coding	Homo sapiens nuclear receptor subfamily 6, group A, member 1 (NR6A1)	NA	433.232	-0.0384051	0.160376	-0.239469	0.810742	0.997644	-0.250517	0.160823	-1.55772	0.1193	0.307684	-0.479721	0.16189	-2.96325	0.00304409	0.011487	431.252	0.234234	0.174259	1.34417	0.178893	0.325359	0.382919	0.172936	2.21422	0.0268138	0.0661563	0.474902	0.173419	2.73846	0.00617268	0.0179617	467.04	535.467	522.958	452.248	407.407	438.187	357.954	371.191	363.664	324.491	378.73	436.065	501.756	412.842	554.344	416.306
chr9	127369438	127369735	+	ENSG00000241246	RN7SL302P	misc_RNA	n/a	NA	0.393735	-3.03567	4.85697	-0.625014	0.531962	NA	-3.15863	4.85697	-0.65033	0.515479	NA	-3.19529	4.85697	-0.657877	0.510617	NA	1.56043	2.4875	2.6441	0.940774	0.346821	NA	2.9193	2.61347	1.11702	0.263986	NA	0.544829	2.91889	0.186656	0.85193	NA	2.12774	1.09056	0	0	0	0	0	0	0.772111	0	0	4.38256	3.24411	2.71012	0	1.16612
chr9	127420746	127460910	+	ENSG00000224020	MIR181A2HG	antisense	Homo sapiens MIR181A2 host gene (non-protein coding) (MIR181A2HG), non-coding RNA.	NA	8.26595	-0.163411	0.995713	-0.164114	0.869641	NA	-0.550567	1.00676	-0.546872	0.584467	NA	-1.23244	1.04318	-1.18142	0.237434	NA	14.2168	0.815015	0.737587	1.10498	0.26917	NA	0.54424	0.742424	0.733058	0.463523	0.626384	0.58584	0.747877	0.783338	0.433429	0.589063	14.8942	7.63395	10.9572	9.13633	4.15721	11.164	3.74821	6.0031	7.72111	11.589	13.4155	20.8172	15.1392	13.5506	14.2702	15.1596
chr9	127539437	127577164	+	ENSG00000185585	OLFML2A	protein_coding	Homo sapiens olfactomedin-like 2A (OLFML2A), mRNA.	3	139.939	0.0176864	0.294559	0.0600435	0.952121	0.997676	1.15596	0.278258	4.15429	3.26302e-05	0.000787004	2.04094	0.272525	7.48903	6.93857e-14	3.3586e-12	59.7504	-0.00988772	0.362143	-0.0273034	0.978218	0.988742	-0.0641601	0.360965	-0.177746	0.858923	0.919674	0.118639	0.361202	0.328456	0.742567	0.840019	61.7046	75.2489	78.6927	59.3861	140.306	165.599	295.172	276.142	52.5035	62.5804	52.6301	62.4515	54.0685	57.816	59.2764	67.6352
chr9	127620159	127624260	-	ENSG00000136942	RPL35	protein_coding	Homo sapiens ribosomal protein L35 (RPL35), mRNA.	NA	12131	-0.00971358	0.0905615	-0.107259	0.914583	0.997644	0.0693225	0.0904934	0.76605	0.443647	0.673434	0.150068	0.090458	1.65898	0.0971195	0.19079	10963.6	0.078387	0.0826329	0.948618	0.342815	0.51663	-0.0222658	0.082626	-0.269477	0.787562	0.873363	0.0391206	0.0826832	0.473138	0.636115	0.763346	12198.4	11670.1	11551.9	12161.6	12871.8	12276.7	14668.6	12192.3	10519.2	10430.8	11894.4	10361.5	9896.7	11085.3	10642.3	11212.3
chr9	127624409	127640003	+	ENSG00000136950	ARPC5L	protein_coding	Homo sapiens ARC16-2 mRNA, complete cds.	NA	672.896	0.242327	0.125841	1.92566	0.0541471	0.604884	0.0243718	0.126216	0.193095	0.846885	0.929827	-0.147278	0.126794	-1.16155	0.245418	0.38375	710.573	-0.141237	0.11997	-1.17727	0.239086	0.400528	-0.246269	0.119905	-2.05387	0.0399887	0.092694	-0.154244	0.120397	-1.28113	0.200148	0.332603	674.495	665.244	777.962	807.423	689.058	679.143	617.518	609.314	765.934	747.874	680.063	701.21	672.612	626.942	728.88	651.863
chr9	127640646	127710771	-	ENSG00000136935	GOLGA1	protein_coding	Homo sapiens golgin A1 (GOLGA1), mRNA.,	NA	331.48	0.227396	0.170669	1.33238	0.182735	0.858202	-0.0327982	0.171481	-0.191264	0.848319	0.930662	-0.232339	0.172548	-1.34652	0.178134	0.302989	402.9	0.0462525	0.152352	0.303589	0.761441	0.862474	-0.000181978	0.151911	-0.00119793	0.999044	0.999551	-0.0193746	0.153279	-0.126401	0.899414	0.944299	352.142	324.988	415.378	376.873	344.009	320.965	290.486	294.152	360.576	418.748	409.689	399.909	399.025	393.871	406.153	374.326
chr9	127649689	127649828	-	ENSG00000199313	RNU4-82P	snRNA	n/a	NA	0	NA	NA	NA	NA	NA	NA	NA	NA	NA	NA	NA	NA	NA	NA	NA	0.114753	0.45227	4.99742	0.0905007	0.927889	NA	1.73831	4.99123	0.348274	0.727635	NA	0.528804	4.99742	0.105815	0.915729	NA	0	0	0	0	0	0	0	0	0	0	0	0	0	0.903374	0	0
chr9	127704887	127905785	-	ENSG00000173611	SCAI	protein_coding	Homo sapiens suppressor of cancer cell invasion (SCAI)	NA	693.567	0.0515119	0.126901	0.405923	0.684799	0.993284	0.093374	0.126225	0.739744	0.459455	0.684926	0.0937225	0.126081	0.743351	0.457269	0.600099	797.089	0.223632	0.123741	1.80726	0.0707215	0.160813	0.268939	0.123147	2.18388	0.0289708	0.0705754	0.163235	0.124289	1.31335	0.189066	0.317806	656.409	702.323	710.226	697.787	731.669	723.799	744.957	725.374	697.216	682.203	770.876	850.217	824.004	866.336	852.922	714.834
chr9	127908852	127952218	-	ENSG00000119414	PPP6C	protein_coding	Homo sapiens protein phosphatase 6, catalytic subunit (PPP6C)	NA	1946.38	-0.283415	0.104345	-2.71614	0.00660481	0.221349	-0.262677	0.104073	-2.52397	0.0116038	0.065703	-0.263489	0.104008	-2.53335	0.0112979	0.0340023	2135.7	-0.221811	0.0971556	-2.28305	0.0224277	0.0645472	-0.450811	0.0973695	-4.6299	3.65842e-06	2.38456e-05	-0.357513	0.0975795	-3.66381	0.000248493	0.00103454	2297.96	2259.65	1777.06	1970.02	2061.98	1755.54	1957.5	1892.98	2571.9	2355.65	2240.39	2010.5	1717.22	1947.68	1992.35	1912.44
chr9	127912932	127913868	+	ENSG00000232630	PRPS1P2	processed_pseudogene	n/a	NA	19.6535	0.0409735	0.695841	0.0588835	0.953045	NA	-0.838416	0.717049	-1.16926	0.242299	NA	-0.613418	0.708483	-0.865819	0.38659	0.533562	31.4542	-0.152353	0.561708	-0.271231	0.786214	0.878625	-0.666998	0.570271	-1.16962	0.242155	0.392968	-0.879471	0.581747	-1.51178	0.130591	0.237536	22.3413	27.2641	25.8989	25.1249	5.19651	22.328	16.867	16.0083	28.5681	50.9914	19.6073	52.5907	23.7901	27.1012	26.3451	17.4919
chr9	127962821	127996437	+	ENSG00000136933	RABEPK	protein_coding	Homo sapiens Rab9 effector protein with kelch motifs (RABEPK)	NA	524.359	-0.0262826	0.149672	-0.175602	0.860607	0.997644	-0.099152	0.149434	-0.663519	0.506998	0.723013	-0.0381059	0.148996	-0.255752	0.798142	0.872202	508.593	0.129696	0.141322	0.917732	0.358759	0.533969	-0.00201778	0.141387	-0.0142714	0.988613	0.993879	-0.100602	0.143028	-0.703371	0.481824	0.634963	534.064	567.093	509.012	573.304	543.555	489.355	580.036	507.262	474.076	508.369	572.739	508.377	469.314	527.571	451.159	479.277
chr9	127997132	128003609	-	ENSG00000044574	HSPA5	protein_coding	Homo sapiens heat shock 70kDa protein 5 (glucose-regulated protein, 78kDa) (HSPA5), mRNA.	4	3262.58	0.293998	0.255842	1.14914	0.250499	0.914343	-0.247485	0.256008	-0.96671	0.333689	0.570708	-0.628484	0.256185	-2.45324	0.0141574	0.0409417	4503.49	0.061506	0.0910398	0.675595	0.499298	0.664754	0.335751	0.090705	3.70157	0.000214266	0.000957316	-0.0841653	0.0912736	-0.922121	0.356466	0.51241	3095.87	4076.53	5102.08	3689.93	3386.05	2685.87	2177.71	2528.3	4008.03	4231.51	4664.47	3985.94	5052.16	5524.13	3775.03	4116.42
chr9	128024073	128129486	+	ENSG00000165219	GAPVD1	nonsense_mediated_decay	Homo sapiens GTPase activating protein and VPS9 domains 1 (GAPVD1), mRNA.	NA	4190.18	-0.0398703	0.0923108	-0.431913	0.665804	0.993284	-0.171438	0.0923178	-1.85704	0.0633049	0.206742	-0.137998	0.092252	-1.49588	0.134686	0.245191	4396.61	0.0950512	0.0800603	1.18725	0.235131	0.395382	0.041794	0.0799925	0.522473	0.601341	0.74219	0.0277224	0.0802227	0.345568	0.729668	0.830594	4593.8	4486.58	4324.11	4511.06	4393.13	3708.31	4095.86	4273.2	4143.92	4158.12	4675.82	4245.61	4148.13	4543.07	4237.17	4355.47
chr9	128199672	128469513	-	ENSG00000119487	MAPKAP1	protein_coding	Homo sapiens mitogen-activated protein kinase associated protein 1 (MAPKAP1)	NA	1766.41	0.0585762	0.100387	0.583503	0.559554	0.990468	0.040714	0.100174	0.406435	0.684423	0.841517	0.0156057	0.10015	0.155823	0.876172	0.923321	1912.93	-0.0186757	0.0944063	-0.197823	0.843184	0.912367	-0.133678	0.0943996	-1.41608	0.156752	0.282976	-0.130658	0.0948279	-1.37784	0.168251	0.290031	1742.62	1792.89	1753.15	1931.19	1916.47	1736.93	1837.56	1786.92	2024.47	1876.64	1962.79	1911.89	1697.75	1916.96	1764.02	1854.14
chr9	128509624	128729656	+	ENSG00000167081	PBX3	protein_coding	Homo sapiens pre-B-cell leukemia homeobox 3 (PBX3)	NA	712.103	-0.139609	0.127273	-1.09693	0.272673	0.927347	-0.202696	0.127027	-1.59569	0.110557	0.293386	-0.260912	0.127111	-2.05263	0.0401084	0.0952853	680.375	-0.1033	0.121302	-0.851591	0.394441	0.569151	-0.122885	0.120825	-1.01705	0.309128	0.470413	0.0462419	0.120949	0.382326	0.70222	0.811717	815.99	795.021	756.048	705.781	733.748	672.631	699.042	664.343	711.114	651.299	644.976	631.089	645.578	627.845	735.467	692.678
chr9	129089128	129269320	+	ENSG00000196814	MVB12B	protein_coding	Homo sapiens multivesicular body subunit 12B (MVB12B)	NA	457.186	0.200215	0.156371	1.28039	0.200409	0.879364	0.0621653	0.156444	0.397364	0.691099	0.846113	0.333668	0.155003	2.15265	0.0313461	0.0784448	403.221	0.319501	0.160481	1.9909	0.0464924	0.115525	0.464783	0.159017	2.92285	0.00346844	0.0113663	0.428814	0.160286	2.67532	0.00746589	0.0211818	382.994	455.856	495.067	468.237	433.389	445.63	523.813	548.283	322.742	307.494	405.561	385.665	449.85	435.426	481.895	378.99
chr9	129351873	129375979	-	ENSG00000224842	RP11-123K19.1	antisense	n/a	NA	15.4415	1.35603	0.739149	1.83458	0.066568	NA	0.433678	0.758975	0.5714	0.567728	NA	-0.105861	0.777915	-0.136083	0.891756	0.933242	10.2595	0.811822	0.883976	0.918375	0.358423	NA	1.16618	0.865439	1.34751	0.177818	0.312082	1.24695	0.869434	1.43421	0.151513	0.267116	7.4471	14.1773	27.8911	27.409	12.4716	16.746	9.37053	11.0057	5.40477	5.40818	10.3196	8.76512	12.9764	11.7439	12.0748	13.9935
chr9	129376722	129463311	+	ENSG00000136944	LMX1B	protein_coding	Homo sapiens LIM homeobox transcription factor 1, beta (LMX1B)	NA	435.289	0.306546	0.175761	1.74411	0.0811402	0.69414	-0.213129	0.177724	-1.19921	0.230445	0.459646	0.32491	0.175027	1.85634	0.0634046	0.136766	351.206	0.0766221	0.172682	0.443719	0.657246	0.791787	0.304864	0.17056	1.78742	0.0738693	0.154241	0.22313	0.172214	1.29565	0.195095	0.325832	376.611	440.588	488.094	523.055	303.476	402.834	491.953	546.282	300.351	312.129	314.748	335.266	406.595	364.06	410.544	314.853
chr9	129462577	129463312	+	ENSG00000269909	RP11-489N22.3	lincRNA	n/a	NA	9.3226	0.822815	1.33646	0.615668	0.538114	NA	0.893354	1.33192	0.670729	0.502393	NA	0.269844	1.34763	0.200237	0.841295	0.901309	7.41637	0.550425	1.17671	0.467765	0.639953	NA	0.574605	1.17151	0.490483	0.623792	0.760249	0.0469287	1.20367	0.0389879	0.9689	0.982532	0	13.0868	13.9455	9.13633	10.393	13.955	15.9299	0	3.08844	8.49857	7.22374	9.86077	7.56959	9.93712	12.0748	0
chr9	129567285	129600489	+	ENSG00000169155	ZBTB43	protein_coding	Homo sapiens zinc finger and BTB domain containing 43 (ZBTB43)	1	511.697	0.0178716	0.144597	0.123596	0.901635	0.997644	-0.022957	0.14418	-0.159225	0.873492	0.944521	0.160811	0.143171	1.1232	0.261352	0.402102	754.562	-0.587146	0.125494	-4.67868	2.8873e-06	2.9482e-05	-0.664086	0.125304	-5.2998	1.15933e-07	1.00043e-06	-0.609055	0.125961	-4.83525	1.32978e-06	8.82235e-06	489.381	526.742	535.907	492.22	510.298	494.007	586.595	565.292	969.771	1016.74	647.04	683.68	672.612	604.357	721.196	600.554
chr9	129622944	129648157	+	ENSG00000177125	ZBTB34	protein_coding	Homo sapiens zinc finger and BTB domain containing 34 (ZBTB34), mRNA.	NA	1067.31	0.218517	0.112389	1.94428	0.0518612	0.592551	0.118054	0.11232	1.05105	0.293234	0.529241	0.256004	0.111831	2.28921	0.0220672	0.0589619	1189.81	0.0521964	0.0971387	0.537338	0.591034	0.73969	0.119926	0.0965423	1.24221	0.21416	0.358354	0.0445664	0.0974332	0.457405	0.64738	0.77127	1025.57	936.794	1112.65	1171.73	1080.87	1057.79	1222.85	1153.59	1128.83	1097.09	1163.02	1159.19	1224.11	1236.72	1140.52	1190.61
chr9	129677053	129985445	+	ENSG00000136828	RALGPS1	protein_coding	Homo sapiens Ral GEF with PH domain and SH3 binding motif 1 (RALGPS1)	3	242.687	-0.010472	0.212882	-0.0491915	0.960767	0.997923	0.500639	0.207791	2.40934	0.0159814	0.0820086	0.945945	0.205122	4.61163	3.99518e-06	3.65865e-05	214.129	0.452072	0.212458	2.12782	0.0333518	0.088778	0.563156	0.210649	2.67343	0.00750804	0.0223425	0.612237	0.211769	2.89106	0.00383943	0.0118597	174.475	197.392	196.234	172.448	239.04	288.403	352.332	374.193	175.269	134.432	210.52	215.841	240.064	225.844	261.255	219.231
chr9	129849611	129885162	-	ENSG00000136859	ANGPTL2	protein_coding	Homo sapiens angiopoietin-like 2 (ANGPTL2), mRNA.,	NA	13.0434	-0.033638	0.805622	-0.0417541	0.966695	NA	-0.888174	0.832147	-1.06733	0.285824	NA	-0.80207	0.826755	-0.970142	0.331976	0.478106	18.0188	1.08377	0.68488	1.58243	0.113552	0.23121	1.0119	0.68371	1.48001	0.13887	0.25697	0.672418	0.699349	0.961492	0.336305	0.491814	14.8942	19.6301	19.9222	13.7045	10.393	8.373	14.9929	5.00258	7.72111	13.1342	25.7991	18.6259	17.3019	25.2945	20.8565	12.8274
chr9	129986544	130155939	+	ENSG00000136895	GARNL3	protein_coding	Homo sapiens GTPase activating Rap/RanGAP domain-like 3 (GARNL3), mRNA.	NA	160.971	-0.112178	0.264172	-0.42464	0.671099	0.993284	0.305955	0.259487	1.17908	0.238367	0.469015	0.180459	0.26014	0.693697	0.487872	0.628328	140.579	-0.0562868	0.247091	-0.227798	0.819803	0.896855	-0.183432	0.247179	-0.7421	0.458027	0.62104	0.0288678	0.246994	0.116877	0.906958	0.948859	175.539	130.868	157.385	125.624	171.485	208.395	193.97	158.082	146.701	135.977	127.963	145.72	144.904	109.308	148.191	144.599
chr9	130129049	130129676	+	ENSG00000271833	RP11-356B19.11	sense_intronic	n/a	NA	16.0983	0.230869	0.739634	0.312139	0.754935	NA	0.35955	0.732815	0.490642	0.62368	NA	-0.172837	0.74735	-0.231267	0.817107	0.884194	13.1091	-0.0475883	0.764582	-0.062241	0.950371	NA	0.179935	0.751192	0.239533	0.810692	0.887758	0.212223	0.75714	0.280296	0.779251	0.865729	10.6387	19.6301	13.9455	21.6988	15.5895	23.2583	11.2446	16.0083	10.0374	13.9067	13.4155	9.86077	14.0578	13.5506	16.4657	11.6612
chr9	130159421	130170703	+	ENSG00000136856	SLC2A8	protein_coding	Homo sapiens solute carrier family 2 (facilitated glucose transporter), member 8 (SLC2A8)	1	239.66	-0.0687034	0.209961	-0.327219	0.743502	0.994485	-0.437709	0.211809	-2.06652	0.0387791	0.14962	-0.247541	0.210086	-1.17828	0.238683	0.376413	196.236	0.373423	0.209807	1.77984	0.0751014	0.168403	0.69534	0.206034	3.37488	0.000738467	0.00290057	0.523245	0.209103	2.50233	0.0123378	0.0327618	267.032	286.818	251.02	277.516	194.35	215.837	203.341	270.139	149.789	135.205	173.37	198.311	234.657	234.877	214.054	201.739
chr9	130186661	130207651	+	ENSG00000196152	ZNF79	protein_coding	Homo sapiens zinc finger protein 79 (ZNF79), mRNA.,	2	166.461	-0.133281	0.254972	-0.522729	0.601163	0.990468	-0.463332	0.256727	-1.80476	0.0711117	0.22192	-0.675383	0.258414	-2.61357	0.00896014	0.0281817	352.535	-1.04509	0.165782	-6.30401	2.90049e-10	7.53747e-09	-1.5466	0.169005	-9.15119	5.63081e-20	2.09878e-18	-1.63206	0.17194	-9.49203	2.2657e-21	8.55499e-20	203.2	213.75	187.269	193.005	117.441	185.136	139.621	125.064	633.903	640.483	272.438	349.509	229.25	215.003	205.272	212.235
chr9	130209953	130213684	-	ENSG00000197958	RPL12	processed_transcript	Homo sapiens ribosomal protein L12 (RPL12), mRNA.,	NA	16533.2	-0.0264951	0.0799713	-0.331308	0.740412	0.994485	0.201199	0.0798704	2.51907	0.0117665	0.0663635	0.392227	0.0798168	4.9141	8.91934e-07	9.67094e-06	12045.3	0.135762	0.0798237	1.70077	0.0889856	0.191685	0.0691193	0.0798042	0.866111	0.386429	0.552238	0.103262	0.0798682	1.2929	0.196044	0.327129	15641	14753.1	14164.7	15685.9	18025.7	17064.2	20938.5	19516.1	11103	11074.4	12787	11728.8	11258.1	12406.9	11426.1	12759.7
chr9	130210780	130210909	-	ENSG00000201302	SNORA65	snoRNA	Homo sapiens small nucleolar RNA, H/ACA box 65 (SNORA65), small nucleolar RNA.	NA	0.133725	-1.47159	4.99493	-0.294616	0.768287	NA	-1.59454	4.99493	-0.319232	0.74955	NA	-1.6312	4.99493	-0.326571	0.743993	NA	0.608821	0.440918	3.91086	0.112742	0.910235	NA	1.22823	3.78899	0.324157	0.745819	NA	0.555837	3.90713	0.142262	0.886873	NA	0	1.09056	0	0	0	0	0	0	0	0.772597	1.03196	0	0	1.80675	0	1.16612
chr9	130213765	130265780	+	ENSG00000148356	LRSAM1	protein_coding	Homo sapiens leucine rich repeat and sterile alpha motif containing 1 (LRSAM1)	2	210.678	-0.218293	0.235523	-0.926844	0.354007	0.963347	0.0801925	0.232199	0.34536	0.729823	0.867486	0.217565	0.231074	0.941539	0.346429	0.492445	264.175	-0.794982	0.190178	-4.18019	2.91265e-05	0.00022659	-1.15844	0.19245	-6.01943	1.75035e-09	2.06619e-08	-0.957532	0.192402	-4.97672	6.46716e-07	4.53485e-06	181.922	239.924	163.362	199.857	199.546	247.469	232.389	265.137	372.157	436.517	206.392	262.954	179.507	188.805	215.151	207.57
chr9	130267618	130341268	-	ENSG00000136830	FAM129B	protein_coding	Homo sapiens family with sequence similarity 129, member B (FAM129B)	NA	1314.63	0.0111241	0.120253	0.0925058	0.926296	0.997644	0.0467387	0.119872	0.389906	0.696606	0.84982	0.286554	0.119299	2.40198	0.0163064	0.0460109	1025.75	0.205063	0.106336	1.92844	0.0538005	0.129726	0.376481	0.105369	3.57299	0.000352922	0.00149619	0.321189	0.106193	3.02457	0.00248989	0.00812912	1195.79	1325.03	1228.2	1313.35	1193.12	1418.76	1508.66	1609.83	816.121	879.988	963.853	1003.61	1167.88	1074.11	1087.83	1063.51
chr9	130374544	130457460	+	ENSG00000136854	STXBP1	protein_coding	Homo sapiens syntaxin binding protein 1 (STXBP1)	3	354.323	0.210184	0.190584	1.10284	0.270095	0.927161	0.463671	0.188439	2.46059	0.0138711	0.0743871	0.838846	0.186636	4.49456	6.97144e-06	5.99913e-05	283.08	-0.400567	0.178288	-2.24674	0.0246567	0.0696056	-0.274891	0.176389	-1.55844	0.119129	0.227611	-0.538965	0.180222	-2.99055	0.00278473	0.008987	230.86	312.992	342.662	285.51	374.149	378.646	490.079	496.256	331.235	341.488	245.607	267.336	257.366	307.147	242.594	227.394
chr9	130455257	130487152	-	ENSG00000187024	PTRH1	processed_transcript	Homo sapiens cDNA clone IMAGE:4908933, partial cds.	NA	60.0738	-0.17689	0.388048	-0.455847	0.6485	NA	-0.0182265	0.383618	-0.0475122	0.962105	0.984286	-0.171813	0.385347	-0.445866	0.655694	0.766162	39.4476	0.427744	0.482446	0.886615	0.375286	0.55072	0.790315	0.474185	1.66668	0.0955777	0.190251	0.194785	0.489306	0.398085	0.690567	0.803566	55.3213	75.2489	62.7549	52.5339	62.3582	66.984	50.6009	67.0346	37.0613	21.6327	45.4063	33.9649	58.394	45.1687	26.3451	41.9805
chr9	130469268	130478281	+	ENSG00000160401	C9orf117	processed_transcript	Homo sapiens chromosome 9 open reading frame 117 (C9orf117), mRNA.	NA	33.0355	0.101348	0.512384	0.197797	0.843204	NA	-1.31395	0.544174	-2.41457	0.0157536	0.0811662	-0.851243	0.528679	-1.61013	0.107369	0.206168	33.7934	0.812402	0.514143	1.58011	0.114082	0.232124	0.111835	0.526606	0.21237	0.831818	0.901155	0.717212	0.51735	1.38632	0.165649	0.286541	51.0659	38.1697	57.7744	37.6873	13.5109	22.328	28.1116	22.0114	21.6191	26.2683	28.8949	55.8777	30.2784	22.5844	47.2016	32.6515
chr9	130493803	130497604	-	ENSG00000160404	TOR2A	protein_coding	Homo sapiens torsin family 2, member A (TOR2A)	1	260.248	0.170259	0.218645	0.778701	0.436156	0.981741	-0.0164608	0.21904	-0.0751499	0.940095	0.974757	0.0891796	0.218165	0.408771	0.682708	0.787107	221.413	0.23715	0.196709	1.20559	0.227976	0.386442	0.394931	0.19431	2.03248	0.0421051	0.096825	0.546368	0.194666	2.8067	0.0050052	0.0149579	226.605	282.456	292.856	279.8	212.018	292.125	250.193	299.154	169.092	178.47	210.52	201.598	219.518	244.814	264.548	250.717
chr9	130500596	130541020	-	ENSG00000095370	SH2D3C	protein_coding	Homo sapiens SH2 domain containing 3C (SH2D3C)	1	31.5145	-1.24757	0.701405	-1.77868	0.0752925	NA	1.43891	0.593754	2.42341	0.0153757	0.0799258	1.9365	0.587664	3.29526	0.000983317	0.00442275	45.9888	-2.57624	0.436083	-5.90767	3.46977e-09	7.38511e-08	-3.41622	0.472068	-7.23673	4.59648e-13	8.69411e-12	-3.05656	0.46265	-6.60663	3.93169e-11	5.37713e-10	11.7026	20.7207	9.9611	3.42612	30.1398	57.6807	63.7196	62.032	133.575	125.161	19.6073	24.1041	12.9764	11.7439	18.6611	12.8274
chr9	130547958	130553066	+	ENSG00000136807	CDK9	protein_coding	Homo sapiens cyclin-dependent kinase 9 (CDK9), mRNA.	NA	651.747	-0.0855527	0.133689	-0.63994	0.522212	0.990468	-0.035551	0.132928	-0.267446	0.789126	0.899193	0.162078	0.132029	1.22759	0.219601	0.353858	486.487	0.105741	0.144366	0.732451	0.463893	0.633505	0.23578	0.142979	1.64905	0.0991373	0.195977	0.481054	0.142728	3.37042	0.000750548	0.00279568	628.748	690.327	648.468	593.861	646.446	645.651	737.461	759.392	391.46	421.838	429.296	451.404	508.244	467.045	616.914	535.251
chr9	130556876	130576606	+	ENSG00000136877	FPGS	processed_transcript	Homo sapiens folylpolyglutamate synthase (FPGS), nuclear gene encoding mitochondrial protein	NA	509.493	0.0248256	0.155149	0.160011	0.872872	0.997644	-0.319424	0.156179	-2.04524	0.0408311	0.154655	-0.17892	0.155337	-1.15182	0.249395	0.388483	473.336	0.284822	0.13926	2.04525	0.0408303	0.104279	0.448833	0.13772	3.25903	0.00111794	0.00418625	0.375084	0.139179	2.69498	0.00703939	0.0201296	531.936	592.176	544.872	599.571	430.271	473.54	459.156	548.283	369.069	384.753	453.031	471.125	541.766	505.89	502.752	489.772
chr9	130628759	130640022	-	ENSG00000106992	AK1	protein_coding	Homo sapiens adenylate kinase 1 (AK1), mRNA.	NA	397.443	0.0997599	0.164216	0.60749	0.543526	0.990468	-0.344238	0.166016	-2.07352	0.0381236	0.147724	-0.175421	0.164815	-1.06435	0.287168	0.431695	444.462	0.143098	0.149784	0.955365	0.339393	0.512738	0.410473	0.147603	2.78093	0.0054203	0.016833	0.438073	0.148483	2.95032	0.00317443	0.0100559	430.868	436.225	442.273	487.651	310.751	373.994	395.436	383.198	359.804	361.575	374.602	427.3	487.698	487.822	464.332	528.254
chr9	130630143	130649066	-	ENSG00000257524	RP11-203J24.9	processed_transcript	n/a	NA	10.1974	0.229537	1.0933	0.209949	0.833708	NA	1.41043	1.05265	1.33989	0.180282	NA	0.678838	1.06994	0.634466	0.525777	0.660684	10.3925	-0.093558	0.967124	-0.0967385	0.922934	NA	-0.190163	0.965994	-0.196858	0.843939	0.908975	0.95348	0.931496	1.0236	0.306024	0.460281	6.38323	6.54338	4.98055	10.2784	30.1398	4.65167	15.9299	5.00258	5.40477	11.589	6.19177	9.86077	10.8137	4.51687	26.3451	6.99674
chr9	130647600	130667687	-	ENSG00000160408	ST6GALNAC6	protein_coding	Homo sapiens ST6 (alpha-N-acetyl-neuraminyl-2,3-beta-galactosyl-1, 3)-N-acetylgalactosaminide alpha-2,6-sialyltransferase 6 (ST6GALNAC6), mRNA.	3	599.353	0.232696	0.145148	1.60316	0.108898	0.755151	0.14101	0.145009	0.972422	0.330841	0.568198	0.539902	0.143393	3.76521	0.000166411	0.000956366	493.44	0.390416	0.140207	2.78456	0.00536003	0.0198987	0.582649	0.138566	4.20486	2.61249e-05	0.000141012	0.66371	0.139131	4.7704	1.8386e-06	1.18277e-05	472.359	562.731	627.549	588.151	549.791	595.413	780.565	745.384	354.399	356.94	453.031	485.369	520.139	562.802	556.54	587.726
chr9	130670165	130679317	-	ENSG00000136840	ST6GALNAC4	protein_coding	Homo sapiens ST6 (alpha-N-acetyl-neuraminyl-2,3-beta-galactosyl-1, 3)-N-acetylgalactosaminide alpha-2,6-sialyltransferase 4 (ST6GALNAC4)	3	193.013	-0.202854	0.224913	-0.901926	0.367096	0.963347	0.171657	0.220352	0.779011	0.435973	0.667331	0.371625	0.218651	1.69962	0.0892016	0.178601	112.111	0.483301	0.274153	1.76289	0.0779194	0.173302	0.8346	0.268475	3.10867	0.00187932	0.00661829	0.962995	0.269186	3.57744	0.00034698	0.00139056	171.283	196.301	147.424	172.448	199.546	215.837	235.2	247.127	74.1226	67.9886	98.0364	101.895	136.253	121.956	147.093	134.104
chr9	130683158	130693076	-	ENSG00000167103	PIP5KL1	protein_coding	Homo sapiens phosphatidylinositol-4-phosphate 5-kinase-like 1 (PIP5KL1)	NA	18.9274	0.263985	0.728056	0.362588	0.716912	NA	1.10165	0.702625	1.56791	0.116901	NA	0.940108	0.705081	1.33333	0.182423	0.308249	24.0425	0.385604	0.583458	0.660895	0.508679	0.671836	0.799165	0.57132	1.3988	0.161872	0.290123	-0.0124567	0.598426	-0.0208158	0.983393	0.991211	14.8942	9.81507	15.9378	13.7045	17.6681	35.3527	29.0486	19.0098	23.1633	13.9067	27.863	20.8172	37.8479	28.0046	18.6611	18.658
chr9	130697378	130700763	-	ENSG00000136908	DPM2	protein_coding	Homo sapiens dolichyl-phosphate mannosyltransferase polypeptide 2, regulatory subunit (DPM2), mRNA.	NA	547.216	-0.127184	0.145469	-0.874303	0.381954	0.968138	-0.306468	0.145727	-2.10303	0.035463	0.141228	-0.325458	0.145641	-2.23467	0.0254393	0.0659986	554.939	0.136492	0.128845	1.05935	0.289442	0.457974	0.283469	0.127483	2.22358	0.0261767	0.0648913	0.208003	0.128874	1.614	0.106527	0.201335	622.365	646.704	550.849	612.134	483.276	546.106	490.079	537.277	474.076	490.599	536.62	530.29	601.242	593.517	556.54	574.899
chr9	130702858	130742792	-	ENSG00000167106	FAM102A	protein_coding	Homo sapiens family with sequence similarity 102, member A (FAM102A)	1	164.729	0.225826	0.24845	0.908942	0.363381	0.963347	-0.0707673	0.250079	-0.282979	0.777193	0.892923	0.484431	0.245187	1.97576	0.0481815	0.110199	175.658	0.535916	0.228278	2.34764	0.0188926	0.0562597	0.81182	0.224876	3.61009	0.000306095	0.00131495	0.668492	0.227741	2.93532	0.003332	0.0104843	130.856	166.856	162.366	186.153	126.795	157.226	204.278	218.112	113.5	122.07	164.082	179.685	228.169	193.322	209.663	170.254
chr9	130823512	130830485	-	ENSG00000171169	NAIF1	protein_coding	Homo sapiens nuclear apoptosis inducing factor 1 (NAIF1), mRNA.	NA	216.881	-0.139724	0.211312	-0.661219	0.508472	0.988414	-0.336334	0.21192	-1.58708	0.112494	0.296667	-0.161733	0.210232	-0.76931	0.44171	0.585442	266.687	-0.279231	0.175146	-1.59428	0.110874	0.227097	-0.488625	0.175938	-2.77725	0.00548202	0.0169979	-0.273156	0.175764	-1.5541	0.12016	0.22165	248.946	244.286	226.117	221.556	176.681	214.907	239.886	207.107	311.933	304.403	260.054	250.902	215.193	231.264	261.255	256.547
chr9	130830480	130871524	+	ENSG00000148339	SLC25A25	protein_coding	Homo sapiens solute carrier family 25 (mitochondrial carrier; phosphate carrier), member 25 (SLC25A25), nuclear gene encoding mitochondrial protein	2	461.461	-0.043964	0.148379	-0.296295	0.767005	0.997644	-0.191411	0.148508	-1.28889	0.197435	0.417784	-0.0450237	0.147557	-0.305127	0.760269	0.844893	796.525	-0.936646	0.117056	-8.0017	1.22709e-15	7.79351e-14	-1.24025	0.117987	-10.5118	7.62535e-26	4.30857e-24	-1.26932	0.119284	-10.6412	1.91736e-26	1.03104e-24	473.423	514.746	481.121	477.373	433.389	435.396	473.212	498.257	1307.96	1314.19	691.415	686.967	613.137	518.537	560.931	543.414
chr9	130873450	130881013	-	ENSG00000234771	RP11-395P17.3	antisense	Homo sapiens uncharacterized LOC100289019 (LOC100289019), non-coding RNA.	4	71.5497	0.326587	0.371022	0.880236	0.378731	NA	-0.525507	0.380125	-1.38246	0.16683	0.378263	-1.02558	0.388614	-2.63908	0.0083132	0.0264954	85.9407	-0.172446	0.349621	-0.493238	0.621845	0.764333	-0.296925	0.349692	-0.849105	0.395823	0.560918	-0.400723	0.353915	-1.13226	0.257526	0.404831	86.1736	83.9734	120.529	92.5053	44.69	73.4963	50.6009	34.0175	91.1091	101.983	59.8538	112.851	83.2655	76.7868	90.0123	58.3062
chr9	130882972	130890741	-	ENSG00000148334	PTGES2	protein_coding	Homo sapiens prostaglandin E synthase 2 (PTGES2)	1	997.873	0.161034	0.125817	1.27991	0.200578	0.879364	-0.271727	0.126666	-2.14523	0.0319343	0.13129	-0.43997	0.127082	-3.46209	0.000536003	0.00263769	827.656	0.494956	0.116637	4.24357	2.19987e-05	0.000177282	0.651931	0.115638	5.63769	1.72344e-08	1.73699e-07	0.600517	0.116523	5.15364	2.55472e-07	1.92008e-06	1063.87	1149.45	1220.23	1255.1	826.246	1012.2	830.229	824.425	611.512	558.588	804.931	854.6	973.233	898.858	881.462	920.072
chr9	130922539	130926207	+	ENSG00000171159	C9orf16	protein_coding	Homo sapiens chromosome 9 open reading frame 16 (C9orf16), mRNA.	NA	245.085	-0.0739792	0.209227	-0.353582	0.723652	0.993667	-0.155919	0.208916	-0.746323	0.455472	0.682711	0.0875791	0.207029	0.423027	0.672275	0.778858	256.112	0.27696	0.197851	1.39984	0.161561	0.301622	0.494416	0.195484	2.52918	0.0114329	0.0319688	0.367042	0.197745	1.85613	0.0634348	0.131763	235.116	277.003	241.059	245.539	205.782	254.911	254.878	297.153	198.432	207.056	267.278	226.798	278.993	301.727	231.617	299.694
chr9	130928343	130966662	-	ENSG00000148337	CIZ1	protein_coding	Homo sapiens CDKN1A interacting zinc finger protein 1 (CIZ1)	NA	1454.32	0.262488	0.149479	1.75602	0.0790852	0.689306	-0.174448	0.149997	-1.16301	0.244827	0.476876	0.0331744	0.149582	0.221781	0.824485	0.889851	1699.51	0.0382204	0.0919284	0.415763	0.677584	0.805772	0.183616	0.0912931	2.01128	0.0442954	0.101131	0.181401	0.0917573	1.97696	0.0480456	0.104404	1237.28	1654.39	1927.47	1539.47	1154.67	1415.97	1512.4	1488.77	1538.82	1535.92	1546.91	1630.31	1792.91	1760.68	1866.11	1673.39
chr9	130965658	131017527	+	ENSG00000106976	DNM1	protein_coding	Homo sapiens dynamin 1 (DNM1)	3	310.413	0.00707128	0.220213	0.0321112	0.974383	0.998565	0.111989	0.218896	0.511606	0.608927	0.795814	0.523417	0.216832	2.41393	0.0157815	0.0448254	321.684	-0.236438	0.175921	-1.344	0.178949	0.325395	-0.222639	0.174962	-1.2725	0.203195	0.344754	-0.0220892	0.174928	-0.126276	0.899514	0.944311	241.499	319.535	321.744	240.971	257.747	349.805	424.485	393.203	350.538	326.809	259.023	319.927	310.353	280.949	363.343	313.687
chr9	131018108	131038274	-	ENSG00000167110	GOLGA2	protein_coding	Homo sapiens golgin A2 (GOLGA2), mRNA.,	NA	827.205	0.000585018	0.123145	0.00475063	0.99621	0.99963	-0.0637211	0.122929	-0.518356	0.60421	0.792424	0.0692607	0.122356	0.56606	0.571353	0.699074	920.011	-0.20572	0.105323	-1.95324	0.0507913	0.124033	-0.16151	0.104648	-1.54336	0.122742	0.233176	-0.0404634	0.104947	-0.38556	0.699823	0.810215	871.311	815.742	860.639	826.838	771.163	848.464	914.564	880.454	953.557	961.884	850.337	820.635	879.154	863.626	942.934	948.059
chr9	131037658	131051269	+	ENSG00000175854	SWI5	protein_coding	Homo sapiens SWI5 recombination repair homolog (yeast) (SWI5), mRNA.	4	244.629	-0.209678	0.193846	-1.08168	0.279397	0.92989	-0.498377	0.195154	-2.55376	0.0106566	0.0620008	-0.523233	0.195051	-2.68254	0.0073066	0.0237384	233.729	-0.182806	0.191499	-0.954603	0.339779	0.513172	-0.223463	0.190812	-1.17112	0.241552	0.392169	-0.207505	0.192437	-1.0783	0.2809	0.432877	313.842	297.724	263.969	264.953	200.585	233.514	216.459	215.111	236.266	268.091	232.191	214.746	207.623	231.264	218.445	225.062
chr9	131067440	131067794	-	ENSG00000272960	RP11-339B21.15	lincRNA	n/a	NA	9.22372	-0.438269	0.911109	-0.481028	0.630497	NA	-1.15096	0.938311	-1.22662	0.219964	NA	-1.67136	0.969622	-1.72372	0.0847585	0.171627	20.2523	0.0709972	0.600613	0.118208	0.905903	0.951129	0.234344	0.592841	0.39529	0.692629	0.81196	-0.526364	0.625921	-0.840944	0.400379	0.556691	14.8942	15.2679	11.9533	10.2784	5.19651	8.373	6.55937	3.00155	19.3028	20.8601	22.7032	19.7215	22.7088	25.2945	13.1725	15.1596
chr9	131068269	131068629	-	ENSG00000273281	RP11-339B21.14	lincRNA	n/a	NA	11.8776	0.427123	0.817546	0.522445	0.601361	NA	-0.502603	0.843214	-0.596056	0.551138	NA	-1.74616	0.917194	-1.9038	0.0569357	0.125758	18.9979	0.506526	0.648304	0.781309	0.434621	0.607154	-0.0791284	0.660736	-0.119758	0.904675	0.946555	-0.513712	0.684743	-0.750227	0.453118	0.606848	18.0858	10.9056	22.9105	15.9886	9.35372	11.164	2.81116	6.0031	15.4422	20.8601	29.9269	21.9128	21.6274	13.5506	17.5634	8.16287
chr9	131071382	131085021	-	ENSG00000167112	TRUB2	protein_coding	Homo sapiens TruB pseudouridine (psi) synthase homolog 2 (E. coli) (TRUB2), mRNA.	4	706.105	0.0484992	0.133187	0.364144	0.715751	0.993667	-0.487094	0.134706	-3.61597	0.000299224	0.00439877	-0.834785	0.136159	-6.13095	8.73574e-10	1.94628e-08	806.117	0.310543	0.111822	2.77712	0.00548427	0.0203032	0.396798	0.110988	3.57512	0.000350061	0.00148583	0.478252	0.111438	4.29165	1.77348e-05	9.44027e-05	920.249	823.376	884.546	919.343	590.324	657.746	468.527	523.27	634.675	631.212	806.994	772.427	859.689	836.525	890.244	900.248
chr9	131078616	131079188	+	ENSG00000272696	RP11-339B21.13	antisense	n/a	NA	6.26941	0.307171	1.18487	0.259244	0.795447	NA	-0.802424	1.24569	-0.644159	0.519472	NA	0.584484	1.16808	0.500381	0.616807	NA	8.89446	-0.375283	0.949512	-0.395237	0.692668	NA	0.299226	0.916005	0.326665	0.743922	0.847099	-0.804373	0.981627	-0.819429	0.412542	0.56828	3.19162	8.72451	8.96499	5.7102	3.11791	3.72133	14.0558	4.00206	9.26533	10.0438	5.15981	9.86077	16.2205	8.13037	7.68398	3.49837
chr9	131084815	131096351	+	ENSG00000167113	COQ4	protein_coding	Homo sapiens coenzyme Q4 homolog (S. cerevisiae) (COQ4), nuclear gene encoding mitochondrial protein, mRNA.,	NA	475.133	-0.0344291	0.150839	-0.228251	0.819451	0.997644	-0.131021	0.150704	-0.869393	0.384632	0.619083	-0.280387	0.151276	-1.85348	0.063813	0.137482	581.734	-0.0869945	0.159384	-0.545817	0.585192	0.735101	-0.0190376	0.158622	-0.120019	0.904468	0.946555	-0.0820505	0.159704	-0.513767	0.607415	0.74078	527.681	518.018	533.915	486.509	448.979	508.892	431.044	442.228	589.893	577.13	487.086	619.037	663.961	510.407	604.839	514.261
chr9	131102925	131123749	+	ENSG00000167114	SLC27A4	protein_coding	Homo sapiens solute carrier family 27 (fatty acid transporter), member 4 (SLC27A4), mRNA.,	4	887.627	0.0156314	0.120811	0.129388	0.897051	0.997644	-0.487128	0.122115	-3.9891	6.63242e-05	0.00139213	-0.405694	0.12167	-3.33437	0.000854938	0.00392124	914.813	0.41508	0.110587	3.75343	0.000174434	0.00107351	0.677678	0.109207	6.20548	5.45318e-10	6.97551e-09	0.763587	0.109567	6.9691	3.18968e-12	5.00014e-11	1031.96	1052.39	1040.93	1066.67	694.254	797.296	782.439	813.419	611.512	651.299	824.538	869.939	1054.34	1001.84	1115.27	1061.17
chr9	131104432	131105049	+	ENSG00000223551	TMSB4XP4	processed_pseudogene	n/a	NA	4.02872	1.41257	1.48173	0.953322	0.340427	NA	-0.483613	1.60284	-0.301723	0.762864	NA	0.808077	1.5004	0.538576	0.59018	NA	7.22373	-0.467965	1.09922	-0.425724	0.670309	NA	0.52007	1.04122	0.49948	0.617441	0.755187	0.150183	1.06572	0.140922	0.887932	0.938094	2.12774	3.27169	11.9533	2.28408	1.0393	2.791	6.55937	3.00155	3.08844	10.0438	5.15981	4.38256	12.9764	6.32362	5.48856	9.32899
chr9	131133598	131153015	+	ENSG00000167118	URM1	protein_coding	Homo sapiens ubiquitin related modifier 1 (URM1)	4	512.913	-0.00454879	0.151991	-0.029928	0.976124	0.998565	-0.594139	0.154145	-3.85442	0.000116002	0.002117	-0.755574	0.15484	-4.8797	1.06245e-06	1.13161e-05	631.173	0.154508	0.124806	1.23799	0.215721	0.37158	0.320417	0.123486	2.59476	0.00946573	0.0272456	0.23787	0.124771	1.90645	0.0565918	0.119839	597.896	690.327	614.6	670.378	448.979	408.416	357.954	416.215	545.11	535.41	615.049	594.933	668.286	703.729	624.598	669.355
chr9	131153740	131154295	+	ENSG00000272593	RP11-339B21.11	lincRNA	n/a	NA	15.9137	-0.0822677	0.728563	-0.112918	0.910096	NA	-1.12383	0.758777	-1.4811	0.138579	NA	-1.36046	0.768056	-1.7713	0.0765109	0.1586	19.8809	0.250236	0.628401	0.398211	0.690475	0.815544	0.172325	0.627199	0.274753	0.783506	0.871042	0.167517	0.633324	0.264504	0.791392	0.874407	13.8303	32.7169	18.9261	25.1249	8.31442	13.0247	9.37053	9.00464	20.847	13.9067	17.5434	24.1041	23.7901	16.2607	18.6611	20.9902
chr9	131174030	131199626	+	ENSG00000167123	CERCAM	protein_coding	Homo sapiens cerebral endothelial cell adhesion molecule (CERCAM), mRNA.,	1	682.56	-0.0346168	0.157942	-0.219174	0.826514	0.997644	0.0141845	0.157357	0.0901422	0.928174	0.970591	0.0231224	0.157212	0.147078	0.88307	0.927592	586.084	0.686567	0.163549	4.19794	2.69353e-05	0.000211722	0.853601	0.162515	5.25244	1.50095e-07	1.26809e-06	0.882785	0.163091	5.41284	6.20326e-08	5.23794e-07	656.409	737.221	710.226	649.821	596.56	814.042	716.846	719.371	331.235	396.342	517.013	661.767	721.274	617.908	753.03	608.717
chr9	131193877	131194285	+	ENSG00000273186	RP11-339B21.10	sense_intronic	n/a	NA	11.9213	0.0864861	0.836072	0.103443	0.917611	NA	-0.154481	0.840002	-0.183905	0.854088	NA	-0.580663	0.855408	-0.678815	0.497255	0.636835	10.0854	0.531746	0.890744	0.596968	0.550529	NA	0.815386	0.87475	0.932136	0.351266	0.51625	0.825985	0.881587	0.93693	0.348795	0.504809	14.8942	11.9962	15.9378	12.5624	8.31442	15.8157	12.1817	6.0031	4.63266	8.49857	10.3196	8.76512	10.8137	12.6472	14.2702	9.32899
chr9	131217465	131263571	+	ENSG00000136811	ODF2	protein_coding	Homo sapiens outer dense fiber of sperm tails 2 (ODF2)	NA	1343.79	-0.113557	0.123688	-0.918089	0.358572	0.963347	-0.113423	0.123416	-0.919029	0.35808	0.594626	-0.192218	0.123504	-1.55637	0.119621	0.224189	1330.68	-0.216942	0.0945891	-2.29352	0.0218178	0.0630549	-0.126018	0.0939508	-1.34131	0.179819	0.314319	-0.278905	0.0950622	-2.93393	0.00334705	0.0105216	1485.17	1463.54	1456.31	1267.67	1285.62	1449.46	1424.32	1192.62	1404.47	1467.93	1251.77	1234.79	1371.18	1308.09	1234.93	1168.46
chr9	131266979	131304567	+	ENSG00000119392	GLE1	protein_coding	Homo sapiens GLE1 RNA export mediator homolog (yeast) (GLE1)	NA	1395.18	-0.0980116	0.103377	-0.9481	0.343078	0.960295	-0.115709	0.103103	-1.12226	0.261752	0.495366	-0.0639629	0.102888	-0.621673	0.534157	0.667502	1673.96	-0.220412	0.0908345	-2.42652	0.0152444	0.0472293	-0.293091	0.0907165	-3.23085	0.00123422	0.00457343	-0.306544	0.0912844	-3.35813	0.000784726	0.00290369	1462.82	1525.7	1440.38	1351.03	1438.39	1332.24	1448.68	1450.75	1891.67	1844.19	1683.13	1542.66	1547.44	1554.71	1490.69	1576.6
chr9	131291180	131314689	-	ENSG00000228395	RP11-216B9.6	antisense	n/a	NA	12.0953	-0.262113	0.866488	-0.302501	0.76227	NA	0.472587	0.833963	0.566676	0.570934	NA	0.446941	0.833637	0.536133	0.591866	0.715856	12.5765	0.526473	0.825145	0.638037	0.523449	NA	0.761836	0.813196	0.936842	0.34884	0.513705	0.698279	0.821659	0.849841	0.395413	0.551553	8.51098	13.0868	9.9611	7.99429	10.393	19.537	17.804	12.0062	8.49322	8.49857	8.2557	16.4346	12.9764	16.2607	19.7588	8.16287
chr9	131314866	131395941	+	ENSG00000197694	SPTAN1	protein_coding	Homo sapiens spectrin, alpha, non-erythrocytic 1 (SPTAN1)	1	5386.55	0.0513473	0.0841943	0.609867	0.54195	0.990468	-0.282209	0.0843642	-3.34513	0.000822427	0.00939107	-0.151333	0.0842257	-1.79676	0.0723739	0.151882	8928.41	-0.537871	0.0620479	-8.66864	4.37312e-18	3.92296e-16	-0.601541	0.0620074	-9.70113	2.9819e-22	1.32594e-20	-0.679505	0.0622277	-10.9197	9.28349e-28	5.52209e-26	5676.82	6029.73	6229.67	5900.92	4655.04	5007.98	5227.82	5462.82	11560.8	11789.1	7984.29	8198.68	7911.3	7748.24	7420.53	7381.56
chr9	131395940	131419066	-	ENSG00000119333	WDR34	protein_coding	Homo sapiens WD repeat domain 34 (WDR34), mRNA.	NA	1501.87	0.168777	0.108347	1.55774	0.119294	0.766788	0.0018096	0.10844	0.0166875	0.986686	0.995187	-0.00111429	0.108365	-0.0102827	0.991796	0.995324	1271.08	-0.017068	0.0957677	-0.178223	0.858548	0.922509	0.0790562	0.0951193	0.831126	0.405902	0.571232	-0.107972	0.0963413	-1.12073	0.262404	0.410936	1406.44	1568.23	1628.64	1716.49	1414.49	1574.12	1491.79	1522.79	1252.36	1234.61	1242.48	1230.4	1352.79	1320.73	1131.74	1211.6
chr9	131445703	131458679	+	ENSG00000119335	SET	protein_coding	Homo sapiens SET nuclear oncogene (SET)	NA	26794.3	0.0409792	0.0898125	0.456275	0.648192	0.992999	0.0180972	0.089798	0.201532	0.840283	0.92608	-0.234935	0.0898301	-2.61533	0.00891422	0.0280644	26270.3	0.146763	0.081489	1.80101	0.0717009	0.162638	0.0252905	0.0814897	0.310351	0.756294	0.854628	-0.0398682	0.081538	-0.488952	0.624876	0.754184	29931	26327.3	27762.6	30127	30766.5	26454	24378.4	24098.4	25212.5	24623.4	29526.5	25987.5	24431.4	27159	23473.5	25742.2
chr9	131464802	131483197	+	ENSG00000160447	PKN3	protein_coding	Homo sapiens protein kinase N3 (PKN3), mRNA.,	3	1634.79	0.157587	0.151318	1.04143	0.297677	0.938212	0.243344	0.150989	1.61167	0.107034	0.288503	0.709094	0.150366	4.71577	2.40797e-06	2.32147e-05	1032.11	0.143435	0.116702	1.22907	0.219044	0.375643	0.546787	0.115003	4.75454	1.98896e-06	1.35776e-05	0.729902	0.115035	6.34502	2.22397e-10	2.70695e-09	1247.92	1459.17	1594.77	1424.12	1296.01	1916.49	2243.31	2245.16	745.859	789.594	798.739	908.286	1218.7	1065.98	1347.99	1237.26
chr9	131483148	131486406	-	ENSG00000160446	ZDHHC12	protein_coding	Homo sapiens zinc finger, DHHC-type containing 12 (ZDHHC12), mRNA.	4	313.775	-0.0306686	0.202977	-0.151094	0.879902	0.997644	-0.287692	0.203742	-1.41204	0.157939	0.366504	-0.257701	0.203347	-1.2673	0.205049	0.336487	344.23	0.45251	0.168636	2.68335	0.00728886	0.0255989	0.575449	0.167178	3.44213	0.000577159	0.00232198	0.507903	0.168775	3.00935	0.00261811	0.00850332	311.714	393.693	335.689	355.175	241.118	337.711	294.235	304.157	260.201	246.459	317.844	380.187	371.991	395.678	346.877	384.821
chr9	131486724	131495473	+	ENSG00000223478	RP11-545E17.3	antisense	Homo sapiens uncharacterized LOC100506100 (LOC100506100), non-coding RNA.	NA	26.3578	-0.408531	0.584679	-0.698728	0.484722	NA	0.0269989	0.569157	0.0474367	0.962165	NA	0.375073	0.561308	0.668213	0.503998	0.642243	26.8086	0.634479	0.561638	1.12969	0.258605	0.423531	0.733308	0.556637	1.31739	0.187708	0.324672	0.728987	0.5612	1.29898	0.193951	0.324322	22.3413	30.5358	14.9417	25.1249	28.0612	26.0493	37.4821	32.0165	19.3028	16.2245	22.7032	32.8692	22.7088	37.0384	32.9313	26.8209
chr9	131492065	131534693	-	ENSG00000160445	ZER1	protein_coding	Homo sapiens zyg-11 related, cell cycle regulator (ZER1), mRNA.	NA	915.257	0.102379	0.121827	0.840363	0.400705	0.974685	-0.306573	0.122774	-2.49706	0.0125227	0.0692308	-0.0810872	0.121895	-0.665223	0.505908	0.644084	1059.66	-0.0994283	0.101223	-0.982266	0.325969	0.497954	0.0665732	0.100206	0.664366	0.506456	0.663929	0.0280123	0.101027	0.277274	0.78157	0.867469	929.824	1024.04	1082.77	1014.13	751.416	833.579	925.809	947.489	1016.1	1043.01	955.597	978.407	1087.86	1105.73	1046.12	1085.66
chr9	131549483	131572711	+	ENSG00000107021	TBC1D13	protein_coding	Homo sapiens TBC1 domain family, member 13 (TBC1D13), mRNA.,	4	753.902	0.227048	0.134376	1.68964	0.0910968	0.726071	-0.49822	0.136503	-3.64989	0.000262349	0.00395184	-0.444007	0.136122	-3.26184	0.00110692	0.0048815	839.827	0.370537	0.111724	3.31654	0.000911386	0.00442673	0.501042	0.110802	4.52197	6.12657e-06	3.80327e-05	0.326902	0.112226	2.91289	0.00358096	0.0111586	858.545	846.277	1039.94	954.746	548.752	661.467	612.833	658.34	658.61	656.708	836.921	874.321	982.965	912.408	855.117	819.785
chr9	131580753	131584956	+	ENSG00000167136	ENDOG	protein_coding	Homo sapiens endonuclease G (ENDOG), nuclear gene encoding mitochondrial protein, mRNA.	1	239.77	0.216062	0.226293	0.954792	0.339683	0.957867	-0.0289262	0.227091	-0.127377	0.898642	0.955936	0.124521	0.225862	0.551314	0.581418	0.707693	197.447	0.865791	0.22455	3.85567	0.000115411	0.000756292	0.932049	0.223181	4.1762	2.9642e-05	0.000157836	0.803113	0.225696	3.55839	0.000373132	0.00148713	243.627	219.203	265.961	271.806	202.664	252.12	208.963	303.156	134.347	102.755	215.68	219.128	205.46	253.848	199.783	220.397
chr9	131581930	131592100	-	ENSG00000198917	C9orf114	protein_coding	Homo sapiens chromosome 9 open reading frame 114 (C9orf114), mRNA.	4	1292.43	0.0156377	0.11973	0.130608	0.896086	0.997644	-0.539413	0.120733	-4.4678	7.90281e-06	0.000247486	-0.672295	0.120998	-5.55626	2.7562e-08	4.3991e-07	1446.07	-0.0477285	0.0947306	-0.503834	0.614378	0.758384	0.174397	0.0937834	1.85957	0.0629465	0.135222	0.139317	0.0943996	1.47582	0.139991	0.250982	1602.19	1572.59	1672.47	1536.04	981.102	1209.43	1013.89	1006.52	1340.38	1337.37	1313.69	1292.86	1609.08	1467.98	1543.38	1450.66
chr9	131595221	131644773	-	ENSG00000171097	CCBL1	processed_transcript	Homo sapiens cysteine conjugate-beta lyase, cytoplasmic (CCBL1)	3	480.848	0.0195472	0.154794	0.126279	0.899511	0.997644	0.500433	0.151165	3.3105	0.000931279	0.0103468	1.25469	0.148154	8.46884	2.47855e-17	2.01556e-15	256.833	-0.210447	0.188788	-1.11473	0.264967	0.431325	-0.164858	0.187457	-0.879446	0.37916	0.545495	-0.176924	0.18916	-0.935314	0.349626	0.505591	328.736	346.799	325.728	359.743	469.765	489.355	798.369	836.431	249.392	298.995	222.904	254.189	245.471	252.041	257.962	234.391
chr9	131644391	131680318	+	ENSG00000136802	LRRC8A	protein_coding	Homo sapiens leucine rich repeat containing 8 family, member A (LRRC8A)	NA	1209.94	0.162187	0.107901	1.50311	0.132811	0.785288	-0.284699	0.108801	-2.6167	0.00887843	0.0544002	-0.108849	0.108186	-1.00613	0.314351	0.459932	1477.73	0.0992288	0.091776	1.08121	0.279605	0.446907	0.340686	0.0907908	3.75243	0.000175131	0.000796304	0.285877	0.0914494	3.12606	0.00177163	0.00604071	1272.39	1283.59	1382.6	1478.94	1014.36	1091.28	1235.97	1167.6	1245.41	1275.56	1369.41	1347.64	1593.94	1653.18	1532.41	1588.26
chr9	131683174	131704320	+	ENSG00000175287	PHYHD1	protein_coding	Homo sapiens phytanoyl-CoA dioxygenase domain containing 1 (PHYHD1)	NA	48.7344	0.00380307	0.418331	0.00909104	0.992746	NA	-0.201046	0.419809	-0.478899	0.63201	0.809349	-0.0452076	0.41642	-0.108562	0.91355	0.946548	52.1572	0.676305	0.390589	1.7315	0.083363	0.182164	0.722307	0.387772	1.86271	0.0625032	0.134514	0.781746	0.390076	2.00409	0.0450606	0.0989335	44.6826	58.8904	45.8211	58.2441	46.7686	43.7257	47.7897	54.0279	36.2892	31.6765	58.8218	50.3995	56.2312	57.816	61.4718	57.1401
chr9	131707809	131709898	-	ENSG00000175283	DOLK	protein_coding	Homo sapiens dolichol kinase (DOLK), mRNA.	4	415.251	0.00253595	0.152284	0.0166528	0.986714	0.999175	-0.827697	0.156384	-5.29273	1.20507e-07	7.51158e-06	-1.0022	0.157425	-6.36621	1.9376e-10	5.02247e-09	540.614	0.181477	0.138224	1.31292	0.189211	0.338695	0.428808	0.136412	3.14348	0.00166953	0.00597074	0.413563	0.137401	3.0099	0.00261335	0.00849228	561.724	545.282	551.845	557.316	324.262	302.358	296.109	264.136	428.521	445.016	525.269	471.125	564.475	630.555	577.396	604.052
chr9	131709978	131769375	+	ENSG00000095319	NUP188	protein_coding	Homo sapiens nucleoporin 188kDa (NUP188), mRNA.	NA	4765.4	0.127748	0.0862577	1.481	0.138606	0.790907	-0.375519	0.0865881	-4.33684	1.44546e-05	0.000397959	-0.375361	0.0865513	-4.33686	1.44532e-05	0.000114388	5791.39	-0.138521	0.0665059	-2.08284	0.0372662	0.0969227	-0.200185	0.0664508	-3.01253	0.00259084	0.00878904	-0.345977	0.066819	-5.17783	2.24481e-07	1.70519e-06	5028.92	5681.84	5770.47	5935.19	4142.66	4147.43	4085.55	4289.21	6325.13	6300.53	5743.9	5797.03	5497.68	5682.23	5115.34	4970.02
chr9	131766781	131767277	-	ENSG00000267834	RP11-167N5.5	lincRNA	n/a	NA	3.32427	-0.635608	1.58995	-0.399767	0.689328	NA	-0.325709	1.56044	-0.208729	0.83466	NA	-1.3506	1.64187	-0.822596	0.410738	NA	5.33632	-0.167333	1.25621	-0.133204	0.894032	NA	0.0277563	1.23829	0.0224151	0.982117	0.989816	-0.126918	1.25852	-0.100847	0.919672	NA	7.4471	2.18113	4.98055	1.14204	2.07861	5.582	2.81116	1.00052	4.63266	6.18078	2.06392	7.66948	8.65096	2.71012	7.68398	2.33225
chr9	131769315	131790582	-	ENSG00000148341	SH3GLB2	protein_coding	Homo sapiens SH3-domain GRB2-like endophilin B2 (SH3GLB2), mRNA.	1	1546.39	-0.0617284	0.138464	-0.445808	0.655736	0.993284	-0.148891	0.138398	-1.07582	0.282009	0.516555	0.108474	0.137927	0.786463	0.431596	0.576596	1532.14	0.209282	0.112353	1.86273	0.0625009	0.145869	0.519918	0.111424	4.66613	3.06927e-06	2.02812e-05	0.555099	0.111738	4.96784	6.7701e-07	4.73009e-06	1564.96	1643.48	1630.63	1442.4	1210.79	1690.42	1739.17	1768.91	1172.06	1181.3	1294.08	1444.05	1910.78	1527.61	1807.93	1702.54
chr9	131798900	131834361	+	ENSG00000148343	FAM73B	processed_transcript	Homo sapiens family with sequence similarity 73, member B (FAM73B), mRNA.,	4	671.653	-0.0259513	0.173626	-0.149467	0.881185	0.997644	-0.710692	0.175388	-4.05211	5.07578e-05	0.00112267	-0.869909	0.175867	-4.9464	7.55988e-07	8.32126e-06	985.127	-0.145202	0.13145	-1.10462	0.269324	0.435782	0.106388	0.130319	0.816365	0.414291	0.579681	0.187143	0.130639	1.43253	0.151993	0.267718	885.142	862.636	863.627	853.104	412.603	656.815	497.575	472.244	901.053	957.248	747.141	944.442	1122.46	916.022	1085.64	1062.34
chr9	131843379	131852717	+	ENSG00000167130	DOLPP1	protein_coding	Homo sapiens dolichyldiphosphatase 1 (DOLPP1)	NA	1046.41	0.124381	0.111397	1.11656	0.264183	0.924312	-0.349298	0.112459	-3.106	0.00189636	0.0177425	-0.399901	0.112504	-3.55453	0.000378653	0.00194887	1260.72	-0.253453	0.095602	-2.65113	0.00802229	0.0277029	-0.301823	0.0953698	-3.16476	0.0015521	0.00560157	-0.270888	0.0959294	-2.82383	0.00474537	0.014297	1139.41	1213.8	1275.02	1290.51	890.682	962.895	903.319	905.467	1437.67	1379.09	1210.49	1166.86	1175.45	1150	1163.57	1206.94
chr9	131857089	131873468	-	ENSG00000095321	CRAT	protein_coding	Homo sapiens carnitine O-acetyltransferase (CRAT)	3	259.93	0.0606431	0.234332	0.258792	0.795796	0.997644	0.990304	0.224942	4.40249	1.07014e-05	0.000314468	2.09512	0.220008	9.52292	1.68379e-21	2.46714e-19	80.1951	-0.312975	0.320016	-0.978	0.328075	0.50016	-0.203385	0.316406	-0.642799	0.520355	0.675187	-0.156874	0.318701	-0.492229	0.622557	0.752851	100.004	155.951	136.467	130.193	239.04	270.727	564.106	544.281	88.0206	86.5309	70.1734	71.2166	74.6145	79.4969	65.8627	93.2899
chr9	131873229	131911225	+	ENSG00000119383	PPP2R4	protein_coding	Homo sapiens protein phosphatase 2A activator, regulatory subunit 4 (PPP2R4)	NA	2474.34	0.145421	0.0929775	1.56404	0.117808	0.76615	-0.222097	0.0933604	-2.37892	0.0173634	0.0866937	-0.0897551	0.0930868	-0.964208	0.334941	0.480972	2331.13	0.168781	0.0871029	1.93772	0.0526573	0.127625	0.132443	0.0869545	1.52313	0.127727	0.240976	0.164153	0.0872587	1.88122	0.0599421	0.125817	2553.29	2624.99	2774.17	2955.6	2295.82	2163.03	2351.07	2584.33	2118.67	2055.88	2490.12	2230.72	2313.05	2342.45	2303	2446.53
chr9	131937835	131940540	-	ENSG00000188483	IER5L	protein_coding	Homo sapiens immediate early response 5-like (IER5L), mRNA.	1	68.47	-0.326106	0.369442	-0.882698	0.3774	NA	0.265073	0.357767	0.74091	0.458748	0.684496	0.452121	0.355091	1.27325	0.202928	0.333983	124.781	-0.316447	0.263308	-1.20181	0.229436	0.388419	-0.886238	0.26864	-3.29898	0.000970372	0.00368895	-1.32819	0.279377	-4.75411	1.99327e-06	1.2733e-05	68.0878	59.981	50.8016	51.3918	69.6333	84.6603	77.7754	100.052	189.939	163.791	144.475	141.338	87.5909	106.598	58.1787	85.1271
chr9	132245730	132275947	+	ENSG00000204054	LINC00963	lincRNA	Homo sapiens uncharacterized LOC100506190 (LOC100506190), non-coding RNA.	3	577.863	0.0745656	0.1561	0.477677	0.63288	0.992019	0.744468	0.152674	4.8762	1.08147e-06	4.70454e-05	0.900073	0.152081	5.91838	3.25126e-09	6.25042e-08	368.693	-0.309494	0.155549	-1.98968	0.046626	0.11573	-0.400492	0.155337	-2.57821	0.00993132	0.0283647	-0.0092476	0.153979	-0.0600574	0.95211	0.973156	403.207	440.588	413.386	476.231	647.486	770.316	764.635	832.429	420.028	385.526	317.844	336.362	300.621	319.795	414.935	397.648
chr9	132371163	132398209	+	ENSG00000148335	NTMT1	protein_coding	Homo sapiens N-terminal Xaa-Pro-Lys N-methyltransferase 1 (NTMT1), mRNA.,	1	1104.85	0.126022	0.111357	1.1317	0.257762	0.920191	-0.190445	0.111908	-1.7018	0.0887923	0.255653	-0.233968	0.111927	-2.09037	0.036585	0.0883078	1152.51	-0.566528	0.0999649	-5.66727	1.45093e-08	2.6882e-07	-0.701827	0.100027	-7.01639	2.27676e-12	3.94476e-11	-0.52923	0.100115	-5.28624	1.24853e-07	9.96799e-07	1139.41	1224.7	1255.1	1325.91	1023.71	1055.93	1059.81	978.505	1463.15	1539.79	1007.2	1033.19	977.558	902.471	1075.76	1036.68
chr9	132399171	132404444	-	ENSG00000148331	ASB6	protein_coding	Homo sapiens ankyrin repeat and SOCS box containing 6 (ASB6)	NA	1276.29	0.0751904	0.110594	0.679877	0.496583	0.987833	-0.162818	0.110893	-1.46824	0.142039	0.343504	0.0458361	0.110276	0.415651	0.677666	0.783053	1066.99	0.226981	0.10501	2.16151	0.0306559	0.0829198	0.277315	0.104455	2.65486	0.00793412	0.0233949	0.331788	0.104913	3.16249	0.00156425	0.00540042	1238.35	1381.74	1340.76	1420.7	1156.74	1192.69	1316.56	1426.74	865.536	921.708	1069.11	1035.38	1121.38	1083.15	1196.51	1086.83
chr9	132402755	132403561	+	ENSG00000234789	RP11-483H20.4	antisense	n/a	NA	4.76488	0.810371	1.35329	0.598815	0.549296	NA	0.961396	1.34072	0.717076	0.473327	NA	0.402864	1.36669	0.294774	0.768167	NA	7.97685	0.0786303	0.983486	0.0799506	0.936277	NA	-0.705036	1.01922	-0.691739	0.489101	0.648986	-0.0211964	0.991558	-0.0213769	0.982945	0.990875	2.12774	4.36225	8.96499	2.28408	5.19651	7.44267	4.68527	4.00206	12.3538	4.63558	9.28766	8.76512	3.24411	7.227	7.68398	9.32899
chr9	132427920	132484875	+	ENSG00000167157	PRRX2	protein_coding	Homo sapiens paired related homeobox 2 (PRRX2), mRNA.	NA	11.9562	0.286021	0.895875	0.319264	0.749526	NA	0.500989	0.884206	0.566598	0.570988	NA	0.764943	0.875797	0.873426	0.382431	0.529214	4.38958	-0.436216	1.33717	-0.326224	0.744255	NA	-0.167005	1.31073	-0.127414	0.898613	NA	-0.387027	1.33929	-0.28898	0.772597	NA	7.4471	10.9056	10.9572	11.4204	7.27512	18.6067	21.5522	10.0052	5.40477	4.63558	3.09589	4.38256	6.48822	2.71012	6.58627	1.16612
chr9	132500610	132515326	-	ENSG00000148344	PTGES	protein_coding	Homo sapiens prostaglandin E synthase (PTGES), mRNA.	3	31.797	-0.452292	0.65364	-0.691959	0.488963	NA	1.42227	0.592898	2.39885	0.0164466	0.0833211	2.08598	0.584624	3.56807	0.000359614	0.0018597	7.55588	0.105174	1.00615	0.104531	0.916748	NA	-0.0824006	1.00948	-0.0816265	0.934944	0.963353	-0.0310039	1.01709	-0.0304829	0.975682	0.986473	20.2136	9.81507	15.9378	5.7102	33.2577	47.447	68.4049	61.0315	8.49322	6.18078	9.28766	6.57384	9.73233	4.51687	9.8794	4.6645
chr9	132565432	132573560	+	ENSG00000136816	TOR1B	protein_coding	Homo sapiens torsin family 1, member B (torsin B) (TOR1B), mRNA.	NA	666.708	0.00240641	0.134009	0.017957	0.985673	0.999175	-0.171178	0.134215	-1.2754	0.202168	0.424099	-0.0539954	0.133599	-0.40416	0.686095	0.789781	727.525	-0.130882	0.116655	-1.12196	0.26188	0.427439	-0.0371708	0.11569	-0.321296	0.747986	0.849391	-0.0747912	0.116755	-0.640584	0.521793	0.671086	741.519	671.787	702.258	713.776	674.507	587.04	677.489	703.363	721.923	751.737	697.606	656.289	748.308	713.666	705.828	714.834
chr9	132575223	132586413	-	ENSG00000136827	TOR1A	protein_coding	Homo sapiens torsin family 1, member A (torsin A) (TOR1A), mRNA.	NA	1300.64	0.134471	0.105315	1.27684	0.201659	0.879492	-0.116332	0.105641	-1.1012	0.270811	0.505444	-0.143764	0.105615	-1.36121	0.173447	0.297646	1244.52	0.264167	0.097396	2.7123	0.00668185	0.0237827	0.260251	0.0970546	2.68149	0.00732948	0.0219069	0.250635	0.0976831	2.5658	0.010294	0.0280156	1357.5	1349.03	1464.28	1507.49	1328.23	1180.59	1252.84	1231.64	1085.59	1022.92	1289.95	1257.8	1257.63	1310.8	1268.95	1278.07
chr9	132589569	132598142	-	ENSG00000136819	C9orf78	protein_coding	Homo sapiens chromosome 9 open reading frame 78 (C9orf78), mRNA.,	NA	1474.56	0.0101057	0.110335	0.0915917	0.927022	0.997644	-0.347817	0.110855	-3.13758	0.0017035	0.0163197	-0.362204	0.1108	-3.26897	0.00107938	0.00477868	1578.7	0.120377	0.10997	1.09463	0.273677	0.44029	0.104395	0.109753	0.951179	0.341513	0.50593	0.117049	0.110152	1.06262	0.287954	0.441242	1767.09	1606.4	1690.4	1707.35	1419.69	1243.86	1405.58	1255.65	1453.88	1436.26	1656.3	1504.31	1458.77	1699.25	1470.93	1711.87
chr9	132596977	132644107	+	ENSG00000136878	USP20	processed_transcript	Homo sapiens ubiquitin specific peptidase 20 (USP20)	NA	535.914	-0.068823	0.150924	-0.456013	0.648381	0.992999	-0.154384	0.150744	-1.02415	0.305766	0.542073	0.0623274	0.149659	0.416464	0.677071	0.782761	610.741	-0.264678	0.136627	-1.93723	0.0527177	0.127697	-0.239303	0.135923	-1.76057	0.0783104	0.161834	-0.083007	0.136108	-0.609862	0.541953	0.687345	531.936	592.176	562.802	508.208	468.725	544.245	611.896	578.298	636.219	673.705	499.47	598.22	586.102	543.831	665.213	590.059
chr9	132649466	132805473	-	ENSG00000187239	FNBP1	protein_coding	Homo sapiens formin binding protein 1 (FNBP1), mRNA.,	NA	1103.3	0.0413334	0.109981	0.375824	0.707048	0.993284	-0.0461241	0.109867	-0.419816	0.67462	0.835815	0.240461	0.10897	2.20667	0.0273368	0.0699286	1089.43	-0.195856	0.101119	-1.93688	0.0527594	0.127778	-0.323043	0.101148	-3.19376	0.00140434	0.00512986	-0.405852	0.102221	-3.97034	7.17695e-05	0.000334977	1055.36	1101.47	1138.55	1080.37	1087.11	1011.27	1288.45	1295.67	1241.55	1229.2	1082.53	1087.97	1037.03	973.838	984.647	908.411
chr9	132815705	132902448	+	ENSG00000148358	GPR107	protein_coding	Homo sapiens G protein-coupled receptor 107 (GPR107)	NA	2214.76	0.153243	0.0949422	1.61406	0.106514	0.751238	-0.032868	0.095048	-0.345804	0.72949	0.867304	0.0623183	0.0948274	0.657176	0.511068	0.648009	2428.19	-0.0590803	0.0796763	-0.741504	0.458388	0.628847	-0.117392	0.0795593	-1.47552	0.140072	0.258816	-0.176053	0.0800874	-2.19826	0.0279304	0.0660391	2170.3	2206.21	2412.58	2455.39	2257.37	2040.22	2223.63	2411.24	2540.24	2470.77	2448.85	2390.69	2300.07	2398.46	2229.45	2273.94
chr9	132934857	132999583	+	ENSG00000107130	NCS1	protein_coding	Homo sapiens neuronal calcium sensor 1 (NCS1)	3	2129.57	-0.0116483	0.0927096	-0.125643	0.900014	0.997644	0.270856	0.0918783	2.94799	0.00319846	0.0260307	0.727168	0.0911312	7.97935	1.47102e-15	9.2373e-14	1228.35	0.453023	0.104054	4.35372	1.33848e-05	0.000115064	0.457271	0.103719	4.40874	1.03974e-05	6.15105e-05	0.415304	0.104392	3.97831	6.94081e-05	0.000324683	1761.77	1822.33	1726.26	1830.69	2128.49	2212.33	3013.56	3003.55	884.067	997.423	1353.93	1236.98	1306.29	1321.64	1282.13	1265.24
chr9	133320316	133376661	+	ENSG00000130707	ASS1	protein_coding	Homo sapiens argininosuccinate synthase 1 (ASS1)	3	2886.1	-0.2368	0.101347	-2.33652	0.0194642	0.389098	1.18671	0.0978215	12.1314	7.19894e-34	2.07315e-30	2.45613	0.0967022	25.3989	2.59141e-142	2.10734e-138	1056.75	0.406196	0.106876	3.80065	0.000144317	0.000916587	0.285011	0.106884	2.66655	0.00766347	0.0227405	0.573697	0.106585	5.38255	7.34396e-08	6.12373e-07	1162.81	1290.14	1007.07	1075.8	2694.91	2909.15	7039.14	6611.41	831.563	801.183	1144.45	1032.09	977.558	1045.2	1239.32	1227.93
chr9	133454352	133513739	+	ENSG00000107164	FUBP3	processed_transcript	Homo sapiens far upstream element (FUSE) binding protein 3 (FUBP3), mRNA.	NA	2225.88	0.0757519	0.0917866	0.825304	0.409199	0.977539	-0.15584	0.0919686	-1.69449	0.0901715	0.258435	-0.369894	0.0922978	-4.00761	6.13353e-05	0.000407	2445.17	-0.256914	0.0846095	-3.03647	0.00239363	0.0100465	-0.433205	0.084721	-5.11332	3.16547e-07	2.52412e-06	-0.420043	0.0850993	-4.93592	7.97733e-07	5.50271e-06	2392.65	2488.67	2642.68	2501.07	2253.21	2147.21	1970.62	1859.96	2835.96	2881.01	2540.69	2272.36	2156.25	2151.84	2227.26	2110.68
chr9	133569108	133580248	+	ENSG00000130713	EXOSC2	protein_coding	Homo sapiens exosome component 2 (EXOSC2), mRNA.,	NA	2728.3	0.0851742	0.0860064	0.990324	0.322016	0.950186	-0.0791454	0.086067	-0.91958	0.357792	0.594352	-0.14663	0.0861132	-1.70276	0.0886133	0.177664	2628.82	0.0373652	0.100263	0.372674	0.709391	0.82893	0.142867	0.0999498	1.42939	0.152893	0.277393	0.0454406	0.100368	0.452738	0.650738	0.773877	2819.26	2880.18	3045.11	3001.28	2635.67	2779.84	2600.32	2621.35	2361.11	2548.03	2355.97	2713.9	2873.2	2644.18	2777.21	2366.07
chr9	133589333	133763062	+	ENSG00000097007	ABL1	protein_coding	Homo sapiens c-abl oncogene 1, non-receptor tyrosine kinase (ABL1)	NA	2288.66	0.213217	0.103568	2.05872	0.0395211	0.528832	-0.0614953	0.103799	-0.592448	0.55355	0.757991	0.162637	0.103412	1.5727	0.115788	0.218466	2189.08	0.0588033	0.0806768	0.728875	0.466078	0.635717	0.231773	0.0800605	2.89498	0.00379187	0.0123012	0.200575	0.0805283	2.49074	0.0127478	0.0336903	2025.61	2387.24	2581.92	2534.19	2031.84	2212.33	2480.38	2529.3	1936.45	1961.62	2005.1	2080.62	2357.39	2300.89	2281.04	2266.95
chr9	133600173	133600437	-	ENSG00000224797	RP11-57C19.6	processed_pseudogene	n/a	NA	0.764045	-0.0289016	3.25069	-0.00889091	0.992906	NA	-1.17159	3.40134	-0.344449	0.730509	NA	-1.16548	3.3993	-0.342858	0.731705	NA	2.07663	0.900253	2.07914	0.432992	0.66502	NA	1.62923	2.02407	0.804926	0.420862	NA	-0.055843	2.20335	-0.0253446	0.97978	NA	0	2.18113	0.99611	1.14204	0	0.930333	0	1.00052	0.772111	1.54519	0	4.38256	6.48822	0.903374	1.09771	1.16612
chr9	133777825	133814673	-	ENSG00000130720	FIBCD1	protein_coding	Homo sapiens fibrinogen C domain containing 1 (FIBCD1)	NA	12.244	0.527659	0.965165	0.546703	0.584583	NA	1.27563	0.934301	1.36533	0.172148	NA	1.82047	0.921652	1.97522	0.0482432	0.110309	11.1579	-1.08973	0.852259	-1.27863	0.201026	NA	-0.763045	0.828857	-0.920599	0.35726	0.522634	-0.571783	0.829086	-0.689655	0.490411	0.642767	2.12774	9.81507	6.97277	10.2784	8.31442	20.4673	19.6781	23.0119	16.2143	15.4519	5.15981	9.86077	11.8951	7.227	7.68398	13.9935
chr9	133884469	133969860	+	ENSG00000050555	LAMC3	protein_coding	Homo sapiens laminin, gamma 3 (LAMC3), mRNA.,	3	161.643	-0.29879	0.283384	-1.05437	0.291716	0.936809	0.0484131	0.27867	0.173729	0.862078	0.937684	0.809409	0.273384	2.96071	0.00306936	0.0115663	114.522	0.456322	0.286557	1.59243	0.111288	0.227769	0.745154	0.28197	2.64267	0.00822558	0.024126	0.871554	0.282664	3.08335	0.00204683	0.00685393	111.707	175.581	122.522	110.778	121.598	175.833	263.312	247.127	65.6294	85.7583	89.7807	119.425	138.415	120.149	148.191	132.938
chr9	133971863	133998539	+	ENSG00000126878	AIF1L	protein_coding	Homo sapiens allograft inflammatory factor 1-like (AIF1L)	3	2307.69	0.0185661	0.0899181	0.206478	0.836418	0.997644	0.233523	0.0892986	2.61508	0.00892063	0.0545891	0.452153	0.0889159	5.08517	3.67291e-07	4.39559e-06	1861.59	0.42003	0.0949297	4.42465	9.66009e-06	8.58807e-05	0.393921	0.094742	4.15783	3.21282e-05	0.000169952	0.504652	0.0949129	5.317	1.05494e-07	8.51849e-07	2021.36	2115.69	2098.8	2092.22	2509.92	2375.14	2833.65	2906.5	1409.87	1443.98	2046.38	1794.66	1899.97	1915.15	1972.59	2138.67
chr9	134000948	134110057	+	ENSG00000126883	NUP214	protein_coding	Homo sapiens nucleoporin 214kDa (NUP214), mRNA.	1	1672.99	0.0911593	0.127628	0.714256	0.475069	0.987833	-0.524645	0.12847	-4.0838	4.43058e-05	0.00101263	-0.483986	0.128317	-3.77181	0.000162071	0.00093406	2472.85	-0.439156	0.0976842	-4.49567	6.93508e-06	6.46216e-05	-0.601947	0.097759	-6.15745	7.39232e-10	9.26233e-09	-0.767245	0.0984487	-7.79335	6.52561e-15	1.38562e-13	1739.43	2193.12	2228.3	1959.74	1293.93	1449.46	1349.36	1502.78	3255.99	3185.42	2201.18	2580.23	2209.24	2110.28	2064.8	1777.17
chr9	134008252	134042892	-	ENSG00000236986	RP11-544A12.4	antisense	n/a	NA	14.0058	-0.0143016	0.7433	-0.0192407	0.984649	NA	-0.421535	0.752212	-0.560394	0.575211	NA	-1.34575	0.793272	-1.69645	0.0897999	0.179622	22.6666	-0.514855	0.596257	-0.863478	0.387875	0.563311	-0.291289	0.585213	-0.497749	0.618661	0.755976	-0.0881311	0.58501	-0.150649	0.880253	0.932928	21.2774	15.2679	17.93	18.2727	12.4716	14.8853	5.62232	9.00464	27.0239	23.9505	23.7351	12.052	21.6274	20.7776	23.0519	25.6547
chr9	134133463	134151934	-	ENSG00000126882	FAM78A	protein_coding	Homo sapiens family with sequence similarity 78, member A (FAM78A), mRNA.	3	291.913	0.0359603	0.199742	0.180033	0.857126	0.997644	0.604578	0.194827	3.10316	0.00191467	0.0178145	1.041	0.19255	5.40639	6.43088e-08	9.32191e-07	116.784	0.327718	0.268219	1.22183	0.221773	0.379125	0.745267	0.261794	2.84677	0.00441652	0.0140628	0.805241	0.263214	3.05926	0.00221884	0.00735758	200.008	225.747	216.156	220.414	287.887	360.969	461.03	427.22	73.3505	86.5309	102.164	99.7033	136.253	136.41	145.996	137.603
chr9	134165081	134184649	+	ENSG00000160539	PPAPDC3	protein_coding	Homo sapiens phosphatidic acid phosphatase type 2 domain containing 3 (PPAPDC3), mRNA.	NA	13.1698	-1.03445	0.889195	-1.16335	0.244687	NA	0.225368	0.812761	0.277287	0.78156	NA	1.23012	0.786726	1.5636	0.117912	0.221471	6.90649	1.03745	1.1236	0.923327	0.355837	NA	1.56616	1.09533	1.42986	0.152758	0.277205	1.42435	1.10856	1.28487	0.198839	0.33084	10.6387	10.9056	6.97277	3.42612	9.35372	15.8157	26.2375	25.0129	4.63266	1.54519	6.19177	6.57384	8.65096	9.93712	10.9771	5.83062
chr9	134269480	134375584	+	ENSG00000130723	PRRC2B	protein_coding	Homo sapiens proline-rich coiled-coil 2B (PRRC2B), mRNA.,	NA	10130.8	0.204032	0.101995	2.00041	0.0454558	0.564102	0.0198938	0.102017	0.195005	0.845389	0.929218	0.410516	0.101879	4.02943	5.59124e-05	0.000375458	13402.9	-0.345425	0.076685	-4.50446	6.6542e-06	6.23038e-05	-0.264296	0.0766086	-3.44995	0.00056069	0.00226394	-0.360881	0.0767242	-4.70362	2.5559e-06	1.60323e-05	8410.97	9999.38	11053.8	10155	8668.82	10066.2	12144.2	12675.5	14944.2	15712.3	11513.6	12765.3	13358.2	12618.3	12778.5	11459.5
chr9	134378289	134399193	+	ENSG00000130714	POMT1	protein_coding	Homo sapiens protein-O-mannosyltransferase 1 (POMT1)	NA	1624.1	0.0753011	0.121563	0.619439	0.535627	0.990468	-0.18843	0.12182	-1.54679	0.121914	0.311647	-0.10859	0.121603	-0.892989	0.371863	0.518339	1528.37	0.177305	0.0954489	1.85759	0.0632272	0.147194	0.377545	0.0946296	3.98971	6.61548e-05	0.000328681	0.452496	0.094918	4.76723	1.86771e-06	1.19883e-05	1729.86	1708.91	1757.14	1867.24	1318.88	1707.16	1594.86	1639.85	1226.88	1248.52	1368.38	1448.44	1731.27	1543.87	1716.82	1722.37
chr9	134399188	134406655	-	ENSG00000130717	UCK1	protein_coding	Homo sapiens uridine-cytidine kinase 1 (UCK1)	NA	1342.12	0.125744	0.104216	1.20657	0.227597	0.895841	-0.307687	0.105041	-2.92921	0.00339829	0.0271694	-0.0215235	0.104183	-0.206594	0.836327	0.898119	1603.29	-0.315293	0.0917385	-3.43687	0.000588483	0.00306258	-0.347525	0.0914991	-3.79813	0.000145793	0.000673432	-0.236315	0.0917317	-2.57615	0.00999063	0.0273201	1378.78	1443.91	1507.11	1573.73	1111.01	1177.8	1372.78	1447.75	1761.18	1863.5	1448.87	1482.4	1402.54	1494.18	1530.21	1594.09
chr9	134452157	134615461	-	ENSG00000107263	RAPGEF1	protein_coding	Homo sapiens Rap guanine nucleotide exchange factor (GEF) 1 (RAPGEF1)	NA	1864.26	0.167347	0.107136	1.562	0.118288	0.76615	0.0548019	0.107115	0.511618	0.608918	0.795814	0.41356	0.106463	3.88453	0.000102528	0.000626417	1615.43	0.25373	0.088329	2.87256	0.00407158	0.0157705	0.310581	0.0878856	3.53392	0.000409445	0.00170967	0.279678	0.0884669	3.16138	0.00157022	0.0054167	1577.72	1811.43	1928.47	1877.52	1702.38	1830.9	2183.33	2395.24	1351.19	1351.27	1592.32	1650.03	1720.46	1690.21	1701.45	1629.08
chr9	134600556	134600854	-	ENSG00000240853	RN7SL328P	misc_RNA	n/a	NA	1.57584	0.240554	2.26844	0.106044	0.915548	NA	-2.44475	2.60991	-0.936715	0.348905	NA	-3.94895	2.62303	-1.50549	0.132197	NA	1.30525	1.45263	2.74142	0.529884	0.596192	NA	2.67683	2.62395	1.02016	0.307655	NA	1.56071	2.73732	0.570161	0.568569	NA	1.06387	4.36225	2.98833	3.42612	1.0393	0	0	0	0	0.772597	1.03196	1.09564	3.24411	1.80675	0	2.33225
chr9	134735494	134955295	-	ENSG00000160563	MED27	protein_coding	Homo sapiens mediator complex subunit 27 (MED27)	1	665.352	0.23079	0.153767	1.50091	0.133378	0.786351	-0.118058	0.154533	-0.763966	0.444887	0.674522	-0.114342	0.154384	-0.740636	0.458914	0.601536	959.541	-0.385449	0.112366	-3.4303	0.000602906	0.00312739	-0.615795	0.112779	-5.46021	4.75573e-08	4.39918e-07	-0.779174	0.114331	-6.81509	9.42056e-12	1.38431e-10	603.215	749.217	824.779	761.741	641.25	610.299	563.169	704.363	1259.31	1226.88	1024.74	889.66	788.319	860.916	743.151	727.661
chr9	135037334	135119921	+	ENSG00000196358	NTNG2	protein_coding	Homo sapiens netrin G2 (NTNG2), mRNA.	NA	50.1666	-0.474196	0.483477	-0.980805	0.326689	NA	0.00838909	0.470627	0.0178253	0.985778	0.994705	1.02009	0.457551	2.22945	0.0257837	0.0666759	31.5322	-0.626947	0.522369	-1.2002	0.230061	0.38911	-0.694462	0.520871	-1.33327	0.182443	0.317655	-0.143511	0.51192	-0.280339	0.779217	0.865729	36.1716	50.1659	37.8522	23.9829	28.0612	58.611	81.5236	96.0495	40.9219	36.3121	16.5114	33.9649	27.0342	21.681	40.6153	30.3192
chr9	135136743	135230372	-	ENSG00000107290	SETX	protein_coding	Homo sapiens senataxin (SETX), mRNA.	1	5103.84	0.0170971	0.0838714	0.203849	0.838471	0.997644	-0.219992	0.083963	-2.62011	0.00879019	0.0539514	-0.491081	0.0841764	-5.83395	5.41309e-09	9.91424e-08	6393.41	-0.371621	0.0675824	-5.49877	3.8244e-08	6.31882e-07	-0.476338	0.0675704	-7.04951	1.79545e-12	3.14461e-11	-0.571524	0.0678652	-8.42146	3.71806e-17	9.82938e-16	6069.39	5570.6	5639.98	6143.04	5152.86	4883.32	4157.7	4241.19	8046.94	7656.44	6191.77	6020.54	5801.55	5684.94	5267.92	5460.96
chr9	135251008	135282209	-	ENSG00000125482	TTF1	protein_coding	Homo sapiens transcription termination factor, RNA polymerase I (TTF1)	2	932.893	-0.0948367	0.119666	-0.792509	0.428064	0.981232	-0.32626	0.120014	-2.71852	0.00655737	0.0439527	-0.476989	0.120408	-3.96145	7.44958e-05	0.000478515	1413.46	-0.663712	0.0905807	-7.3273	2.3483e-13	1.05032e-11	-1.026	0.0914146	-11.2235	3.1248e-29	2.20001e-27	-1.05011	0.0922905	-11.3783	5.36242e-30	3.5823e-28	1140.47	1066.57	973.2	1095.22	921.861	846.603	824.607	783.404	2147.24	2069.79	1336.39	1342.16	1064.07	1043.4	1024.16	1043.68
chr9	135468384	135545788	-	ENSG00000125485	DDX31	protein_coding	Homo sapiens DEAD (Asp-Glu-Ala-Asp) box polypeptide 31 (DDX31)	2	932.075	-0.0104586	0.115105	-0.0908607	0.927603	0.997644	-0.188004	0.115282	-1.63082	0.102929	0.281566	-0.352309	0.115726	-3.04433	0.00233203	0.00912945	1317.86	-0.615418	0.0943548	-6.52238	6.92027e-11	2.03482e-09	-0.968919	0.09516	-10.182	2.386e-24	1.24142e-22	-1.10946	0.0965515	-11.4908	1.46709e-30	1.01118e-28	1086.21	997.866	1037.95	1031.26	905.233	931.264	847.096	808.417	1974.29	1924.54	1252.8	1308.19	1048.93	979.258	933.055	901.414
chr9	135545422	135570342	+	ENSG00000125484	GTF3C4	protein_coding	Homo sapiens general transcription factor IIIC, polypeptide 4, 90kDa (GTF3C4), mRNA.,	NA	4111.62	0.0859221	0.0860717	0.998262	0.318153	0.948555	-0.0799656	0.086114	-0.928602	0.353095	0.590501	-0.0581289	0.0860543	-0.675491	0.499364	0.638495	4651.72	-0.140692	0.0767392	-1.83338	0.0667459	0.153415	-0.476878	0.0769771	-6.19507	5.82596e-10	7.42559e-09	-0.492374	0.0772416	-6.37447	1.83602e-10	2.26973e-09	4237.4	4227.02	4407.79	4578.44	4271.53	3773.43	4043.38	4202.17	5452.65	5385.78	5111.31	4780.28	3811.83	4108.55	4045.07	3777.08
chr9	135600965	135754164	-	ENSG00000165695	AK8	processed_transcript	Homo sapiens adenylate kinase 8 (AK8), mRNA.	2	17.2681	-0.246958	0.690619	-0.357589	0.720651	NA	0.207467	0.672688	0.308415	0.757767	NA	-0.0515329	0.678792	-0.0759185	0.939484	0.962517	30.3193	-1.05923	0.504235	-2.10066	0.0356708	0.0936793	-1.26062	0.506723	-2.48778	0.0128542	0.0353855	-1.61394	0.527284	-3.06085	0.0022071	0.00732706	15.9581	19.6301	12.9494	17.1306	20.7861	20.4673	17.804	17.0088	54.8199	50.9914	23.7351	27.391	28.1156	17.1641	16.4657	18.658
chr9	135753414	135765588	+	ENSG00000165698	C9orf9	protein_coding	Homo sapiens chromosome 9 open reading frame 9 (C9orf9), mRNA.	3	101.555	-0.337857	0.306783	-1.10129	0.270771	0.927347	0.196328	0.298903	0.656827	0.511292	0.72583	-0.123412	0.301879	-0.408814	0.682676	0.787107	81.8437	-0.205723	0.299807	-0.686185	0.492596	0.65887	-0.540276	0.303145	-1.78224	0.0747105	0.155688	-0.763136	0.311129	-2.45279	0.0141751	0.0369238	110.643	104.694	94.6305	75.3747	127.834	120.013	115.258	85.0439	98.8302	103.528	85.6529	90.9382	69.2077	72.27	59.2764	61.8046
chr9	135766735	135820020	-	ENSG00000165699	TSC1	protein_coding	Homo sapiens tuberous sclerosis 1 (TSC1)	1	1248.2	-0.210221	0.106006	-1.9831	0.0473558	0.573485	-0.178802	0.105555	-1.69392	0.0902801	0.258695	-0.0540977	0.105131	-0.514573	0.606852	0.72744	2038.79	-0.501883	0.0894224	-5.6125	1.99424e-08	3.53399e-07	-0.52566	0.0892045	-5.89275	3.79827e-09	4.22501e-08	-0.473837	0.0895398	-5.29192	1.21042e-07	9.68835e-07	1358.56	1389.38	1202.3	1172.88	1178.57	1257.81	1312.81	1371.71	2472.3	2605.2	1732.66	1875.74	1872.93	1718.22	1911.12	1800.5
chr9	135894816	135896553	+	ENSG00000196205	EEF1A1P5	pseudogene	n/a	3	4229.47	0.0211804	0.232478	0.0911071	0.927407	0.997644	0.274821	0.232328	1.1829	0.236847	0.466981	0.631311	0.232208	2.71874	0.00655318	0.0216496	2905.06	0.258732	0.106132	2.43783	0.0147756	0.0460194	0.277631	0.105972	2.61984	0.00879722	0.0255325	0.25141	0.106238	2.36649	0.0179577	0.0452564	3802.28	3436.37	3774.26	3571.16	5112.33	3688.77	6583.74	4788.47	2429.83	2480.81	2936.96	2974.66	2685.04	3365.07	2760.74	3174.19
chr9	135906076	135933890	+	ENSG00000148308	GTF3C5	protein_coding	Homo sapiens general transcription factor IIIC, polypeptide 5, 63kDa (GTF3C5)	1	2674.87	0.00313605	0.0998011	0.031423	0.974932	0.998565	-0.344475	0.100115	-3.4408	0.000580003	0.00721197	-0.154746	0.0997964	-1.55062	0.120992	0.226253	2942.65	-0.477777	0.0760817	-6.27978	3.39051e-10	8.66902e-09	-0.63049	0.0761464	-8.27997	1.23205e-16	3.3681e-15	-0.550261	0.0763732	-7.2049	5.8086e-13	9.98906e-12	2983.1	2942.34	2905.65	3034.4	2142	2539.81	2743.69	2654.37	3696.09	3810.45	2713.03	2710.61	2533.65	2402.07	2556.57	2648.27
chr9	135937365	135947248	+	ENSG00000170835	CEL	protein_coding	Homo sapiens carboxyl ester lipase (CEL), mRNA.	2	28.3078	-0.000960166	0.562036	-0.00170837	0.998637	NA	-0.0866009	0.561213	-0.15431	0.877365	0.946552	-0.393837	0.567527	-0.693953	0.487712	0.628239	39.7935	-0.606007	0.44356	-1.36623	0.171865	0.316099	-1.22154	0.455827	-2.67983	0.007366	0.0219865	-1.31717	0.465081	-2.83212	0.00462401	0.0139649	27.6607	34.898	33.8677	28.551	19.7468	39.074	26.2375	22.0114	62.541	61.8078	33.0228	49.3038	28.1156	26.1979	30.7359	19.8241
chr9	135973107	136039301	-	ENSG00000160271	RALGDS	protein_coding	Homo sapiens ral guanine nucleotide dissociation stimulator (RALGDS)	3	1327.78	-0.00885945	0.129325	-0.0685054	0.945383	0.997644	0.0803789	0.128849	0.62382	0.532746	0.742053	0.358983	0.12826	2.79887	0.00512811	0.0176782	1219.32	0.488243	0.106458	4.58624	4.51299e-06	4.39885e-05	0.593762	0.105857	5.6091	2.03377e-08	2.01469e-07	0.543725	0.10652	5.10444	3.31767e-07	2.44795e-06	1153.24	1350.12	1293.95	1193.43	1183.77	1470.86	1648.28	1607.83	879.434	885.396	1190.88	1300.53	1429.57	1282.79	1374.33	1237.26
chr9	136028340	136039332	-	ENSG00000148288	GBGT1	protein_coding	Homo sapiens globoside alpha-1,3-N-acetylgalactosaminyltransferase 1 (GBGT1), mRNA.,	NA	23.126	-0.273316	0.647687	-0.421987	0.673035	NA	1.00904	0.60788	1.65993	0.096928	NA	0.861015	0.609866	1.41181	0.158006	0.276817	32.671	-0.226578	0.508325	-0.445736	0.655788	0.790631	0.582267	0.484562	1.20164	0.229505	0.377959	0.636989	0.487324	1.30712	0.191173	0.320603	14.8942	18.5396	13.9455	13.7045	31.1791	36.283	37.4821	24.0124	27.0239	24.7231	25.7991	18.6259	40.0107	38.8451	35.1268	46.645
chr9	136197552	136203235	-	ENSG00000148296	SURF6	protein_coding	Homo sapiens surfeit 6 (SURF6), mRNA.	1	1118.47	0.271503	0.118432	2.29247	0.0218786	0.409905	-0.33307	0.119706	-2.78239	0.00539597	0.0384743	-0.309224	0.11952	-2.58721	0.00967576	0.0299974	1198.79	-0.558621	0.0985595	-5.66785	1.44599e-08	2.68217e-07	-0.754002	0.0988416	-7.62839	2.37704e-14	5.2066e-13	-0.573607	0.0988992	-5.79991	6.63502e-09	6.48895e-08	1148.98	1250.88	1470.26	1426.41	877.171	1033.6	985.78	978.505	1572.79	1592.32	1050.54	1112.08	982.965	927.766	1115.27	1043.68
chr9	136205160	136214986	-	ENSG00000148297	MED22	protein_coding	Homo sapiens mediator complex subunit 22 (MED22)	NA	1153.43	0.23295	0.128645	1.8108	0.0701712	0.662948	-0.155105	0.129253	-1.20001	0.230137	0.459285	-0.284841	0.129493	-2.19966	0.0278308	0.0710023	1069.12	0.249499	0.112955	2.20884	0.0271859	0.0752044	0.366319	0.112253	3.26335	0.00110105	0.00413172	0.313474	0.112996	2.77422	0.0055335	0.016326	1169.2	1250.88	1456.31	1387.58	963.434	1215.95	962.354	1052.54	872.485	887.714	990.684	1115.36	1217.62	1093.08	1176.75	1043.68
chr9	136215069	136218281	+	ENSG00000148303	RPL7A	protein_coding	Homo sapiens ribosomal protein L7a (RPL7A), mRNA.	NA	41666.8	-0.00693566	0.074879	-0.0926249	0.926202	0.997644	0.167249	0.0748421	2.23468	0.0254381	0.112807	0.470293	0.0748084	6.28664	3.2441e-10	7.94608e-09	32783.7	0.135821	0.0822162	1.652	0.0985344	0.207415	0.071805	0.0822089	0.873445	0.382421	0.548082	0.117618	0.08223	1.43036	0.152614	0.268566	38259	37324.5	35783.3	39459.8	44153.7	41082.6	53871.2	52325	29633.6	30544.6	35528.4	30999	30585.5	33753.7	31497.7	34784.3
chr9	136218610	136223552	-	ENSG00000148290	SURF1	protein_coding	Homo sapiens surfeit 1 (SURF1), nuclear gene encoding mitochondrial protein, mRNA.	NA	313.749	-0.176232	0.177554	-0.992555	0.320927	0.950186	-0.216167	0.177014	-1.22119	0.222015	0.448785	-0.475774	0.178515	-2.66517	0.00769494	0.024866	396.866	-0.0508883	0.151942	-0.334919	0.737687	0.847164	-0.0947212	0.151466	-0.625363	0.531733	0.684665	-0.0809269	0.152658	-0.530119	0.59603	0.732242	379.802	359.886	334.693	319.771	347.127	293.055	280.179	259.134	377.562	424.156	397.305	381.283	396.863	367.673	373.222	396.482
chr9	136223428	136228045	+	ENSG00000148291	SURF2	protein_coding	Homo sapiens surfeit 2 (SURF2), mRNA.	1	395.998	0.149072	0.159691	0.933498	0.350563	0.963042	-0.543407	0.162878	-3.33628	0.000849062	0.00960381	-0.64289	0.163305	-3.93674	8.25959e-05	0.000521483	518.428	-0.418457	0.131993	-3.17029	0.00152287	0.00685768	-0.454354	0.131494	-3.45533	0.000549615	0.00222428	-0.440274	0.132619	-3.31984	0.000900688	0.00328726	453.209	488.573	508.016	536.759	308.673	339.572	323.283	288.149	619.233	634.302	473.671	470.03	454.175	476.078	458.843	479.277
chr9	136228325	136242970	-	ENSG00000148248	SURF4	protein_coding	Homo sapiens surfeit 4 (SURF4), mRNA.,	NA	5618.87	0.00764821	0.0788525	0.0969938	0.922731	0.997644	-0.175263	0.0789005	-2.22132	0.0263295	0.115199	-0.176115	0.0788704	-2.23296	0.0255514	0.0662471	5346.04	0.364784	0.0764521	4.7714	1.82951e-06	1.99375e-05	0.43008	0.0762922	5.63728	1.72762e-08	1.73958e-07	0.435578	0.0764575	5.69699	1.21942e-08	1.15297e-07	6107.69	6048.27	5837.2	6388.58	5355.53	5452.68	5483.64	5427.8	4121.53	4210.65	5620.07	5174.71	5639.34	5781.6	5475.38	5965.89
chr9	136243117	136271220	+	ENSG00000198870	C9orf96	protein_coding	Homo sapiens chromosome 9 open reading frame 96 (C9orf96), mRNA.	NA	21.3929	-0.54538	0.646504	-0.843583	0.398902	NA	-0.368218	0.637688	-0.577427	0.563651	NA	-0.338321	0.635945	-0.531998	0.594728	0.718142	29.1142	-0.0132616	0.524488	-0.0252848	0.979828	0.989755	0.0794506	0.51926	0.153007	0.878392	0.932474	0.0257798	0.52549	0.0490585	0.960873	0.978152	26.5968	27.2641	21.9144	14.8465	16.6288	25.119	28.1116	15.0077	30.1123	25.4957	23.7351	31.7736	35.6852	24.3911	32.9313	24.4886
chr9	136271186	136283164	-	ENSG00000148300	REXO4	protein_coding	Homo sapiens REX4, RNA exonuclease 4 homolog (S. cerevisiae) (REXO4), mRNA.,	NA	1667.41	0.103521	0.0974496	1.06231	0.288096	0.934256	-0.243703	0.0979505	-2.48802	0.0128457	0.07049	-0.102139	0.0975432	-1.04711	0.295047	0.44	1453.48	-0.156466	0.101826	-1.53661	0.12439	0.248186	-0.186306	0.101592	-1.83388	0.0666724	0.142022	-0.13999	0.101992	-1.37255	0.169893	0.292223	1700.07	1837.6	1925.48	1875.23	1482.05	1517.37	1671.7	1670.86	1474.73	1592.32	1424.11	1344.35	1371.18	1371.32	1311.77	1514.8
chr9	136279478	136324508	+	ENSG00000160323	ADAMTS13	processed_transcript	Homo sapiens ADAM metallopeptidase with thrombospondin type 1 motif, 13 (ADAMTS13)	NA	87.814	-0.509781	0.316987	-1.60821	0.107789	0.753501	0.187165	0.304868	0.613922	0.539267	0.747488	0.140177	0.304978	0.459629	0.645782	0.758723	93.5946	-0.427571	0.29241	-1.46223	0.143677	0.275654	-0.120515	0.286064	-0.421286	0.673546	0.798373	-0.212463	0.290155	-0.732239	0.464022	0.617547	94.6846	87.2451	62.7549	65.0963	101.852	106.058	99.3276	104.054	101.919	104.301	73.2693	81.0774	104.893	88.5307	95.5009	85.1271
chr9	136325089	136335970	+	ENSG00000160325	CACFD1	protein_coding	Homo sapiens calcium channel flower domain containing 1 (CACFD1)	NA	147.76	0.217885	0.255237	0.853657	0.393295	0.973837	-0.141906	0.257684	-0.550696	0.581842	0.777491	0.479509	0.2517	1.90508	0.0567697	0.125466	148.298	0.306495	0.2399	1.27759	0.201393	0.353769	0.493953	0.236859	2.08543	0.0370301	0.0868572	0.335298	0.240431	1.39457	0.163146	0.283029	126.601	143.954	160.374	154.176	106.009	139.55	186.474	196.101	118.133	116.662	148.603	143.529	189.24	148.153	151.484	149.264
chr9	136336217	136344259	-	ENSG00000160326	SLC2A6	protein_coding	Homo sapiens solute carrier family 2 (facilitated glucose transporter), member 6 (SLC2A6)	NA	225.134	-0.26971	0.212847	-1.26715	0.205101	0.882504	-0.425869	0.213112	-1.99833	0.0456805	0.167197	-0.274105	0.211648	-1.2951	0.195287	0.324494	130.064	-0.0223657	0.259784	-0.0860937	0.931392	0.964652	0.330453	0.254236	1.29979	0.193673	0.3326	0.465822	0.254854	1.82779	0.0675803	0.138944	259.585	281.365	217.152	231.834	173.564	229.792	230.515	223.115	118.133	100.438	114.548	101.895	155.717	124.666	152.582	153.928
chr9	136627016	136857726	-	ENSG00000160293	VAV2	protein_coding	Homo sapiens vav 2 guanine nucleotide exchange factor (VAV2)	NA	673.763	-0.0352627	0.142567	-0.247341	0.804644	0.997644	-0.081467	0.142253	-0.572692	0.566853	0.767448	0.275224	0.140886	1.95353	0.050757	0.114686	509.945	-0.0294661	0.137256	-0.214679	0.830017	0.904042	-0.00445118	0.136495	-0.0326106	0.973985	0.985427	-0.157263	0.138467	-1.13574	0.256064	0.403226	611.726	720.863	658.429	641.827	583.049	680.074	802.118	833.43	487.202	536.182	499.47	509.473	529.871	508.6	491.775	439.629
chr9	136890561	136899788	+	ENSG00000235106	LINC00094	antisense	Homo sapiens long intergenic non-protein coding RNA 94 (LINC00094), non-coding RNA.	1	813.159	0.260161	0.121807	2.13584	0.0326924	0.487338	0.208158	0.121551	1.71252	0.086801	0.252018	0.326546	0.121035	2.69796	0.0069766	0.0228442	736.756	0.483974	0.120213	4.02598	5.67379e-05	0.000404892	0.592025	0.119335	4.96105	7.01136e-07	5.28443e-06	0.443152	0.120722	3.67086	0.000241737	0.00101004	719.177	723.044	889.526	837.116	809.617	862.419	911.753	922.476	523.491	563.996	790.483	739.557	871.584	797.68	742.053	759.147
chr9	136895427	136933657	-	ENSG00000169925	BRD3	protein_coding	Homo sapiens bromodomain containing 3 (BRD3), mRNA.	1	2064.38	0.500168	0.137395	3.64036	0.000272253	0.0252772	0.246809	0.137554	1.79427	0.0727701	0.225528	0.492398	0.137223	3.58831	0.000332832	0.00173666	1753.7	0.210532	0.0879984	2.39245	0.0167361	0.0509267	0.435114	0.0871938	4.99019	6.03187e-07	4.6029e-06	0.343569	0.087853	3.91073	9.20186e-05	0.000420487	1401.12	1966.29	2585.9	2175.59	1993.38	2018.82	2311.71	2493.29	1400.61	1452.48	1632.56	1689.48	1969.17	1955.81	1895.75	1779.51
chr9	136919412	136923927	+	ENSG00000235138	RP11-374P20.4	antisense	n/a	NA	31.1821	0.270859	0.53497	0.506306	0.612642	NA	-0.451075	0.547462	-0.823938	0.409975	0.643927	-0.495808	0.547655	-0.905331	0.36529	0.511594	30.1264	0.193837	0.563635	0.343905	0.730918	0.843669	0.983763	0.542597	1.81306	0.0698219	0.147421	0.950983	0.546769	1.73928	0.0819863	0.162931	37.2355	32.7169	48.8094	35.4033	16.6288	34.4223	25.3004	25.0129	20.0749	18.5423	26.831	17.5302	52.9871	25.2945	37.3222	38.4821
chr9	137000487	137025093	+	ENSG00000196363	WDR5	protein_coding	Homo sapiens WD repeat domain 5 (WDR5)	NA	2685	0.120279	0.0855239	1.40638	0.159612	0.828703	-0.184475	0.0858044	-2.14995	0.0315592	0.130169	-0.161784	0.0857073	-1.88763	0.0590758	0.129716	2408.05	0.208327	0.0802513	2.59593	0.0094335	0.0317073	0.174718	0.0800912	2.18149	0.0291476	0.0709572	0.195042	0.0804316	2.42494	0.0153107	0.0394324	2794.79	2886.72	3112.84	3062.95	2463.15	2555.63	2567.53	2583.33	2158.82	2067.47	2484.96	2427.94	2432	2421.95	2401.79	2510.66
chr9	137033891	137034462	+	ENSG00000273473	LL09NC01-139C3.1	lincRNA	n/a	NA	4.34196	0.152818	1.39525	0.109527	0.912785	NA	0.423163	1.3752	0.30771	0.758303	NA	-0.563039	1.43381	-0.392687	0.694551	NA	2.91353	-0.954415	1.64707	-0.579462	0.562277	NA	0.10107	1.52596	0.0662335	0.947192	NA	0.114251	1.53943	0.0742166	0.940838	NA	5.31936	3.27169	4.98055	4.56816	3.11791	8.373	0.937053	5.00258	2.31633	3.86299	1.03196	2.19128	2.16274	4.51687	3.29313	3.49837
chr9	137208944	137332431	+	ENSG00000186350	RXRA	processed_transcript	Homo sapiens retinoid X receptor, alpha (RXRA), mRNA.	3	769.247	0.0908429	0.143975	0.630964	0.528064	0.990468	0.0646166	0.143634	0.44987	0.652804	0.822445	0.483128	0.142308	3.39494	0.000686434	0.00326247	557.124	0.432104	0.135222	3.19551	0.00139584	0.00638341	0.536581	0.134158	3.99962	6.34453e-05	0.000316727	0.595348	0.134791	4.41683	1.00157e-05	5.58286e-05	639.387	754.67	758.04	726.338	660.996	801.017	940.801	1035.53	387.6	428.019	559.324	547.82	600.16	603.454	663.018	587.726
chr9	137533620	137736686	+	ENSG00000130635	COL5A1	protein_coding	Homo sapiens collagen, type V, alpha 1 (COL5A1)	1	478.958	0.253263	0.161961	1.56372	0.117882	0.76615	0.114006	0.162034	0.703592	0.481687	0.70213	0.400366	0.160656	2.49207	0.0127001	0.0374669	254.137	0.620283	0.206859	2.99858	0.00271237	0.0111775	1.00795	0.203387	4.95582	7.20245e-07	5.41133e-06	1.06444	0.204226	5.21206	1.8676e-07	1.44296e-06	385.122	466.761	496.063	519.629	422.996	501.45	583.784	556.287	142.068	155.292	236.319	223.511	354.689	255.655	330.411	300.86
chr9	137967268	138013025	+	ENSG00000130558	OLFM1	protein_coding	Homo sapiens olfactomedin 1 (OLFM1)	1	68.0898	-0.26299	0.35618	-0.738362	0.460294	NA	-0.32631	0.355179	-0.91872	0.358242	0.594825	0.00517054	0.349834	0.01478	0.988208	0.993338	112.888	-0.770186	0.282892	-2.72255	0.00647806	0.0232187	-1.01903	0.284805	-3.57801	0.000346225	0.00147007	-0.65687	0.282376	-2.32622	0.0200066	0.0497061	74.471	78.5206	54.7861	73.0906	58.2009	64.193	79.6495	76.0392	153.65	169.971	104.228	86.5556	64.8822	96.6611	97.6963	110.782
chr9	138354573	138372623	-	ENSG00000225361	PPP1R26-AS1	antisense	Homo sapiens uncharacterized LOC100506599 (LOC100506599), non-coding RNA.	NA	110.571	-0.00387897	0.289845	-0.0133829	0.989322	0.999288	-0.286392	0.291598	-0.982149	0.326027	0.563967	-0.440131	0.293006	-1.50212	0.133065	0.242913	93.5028	0.357068	0.302589	1.18004	0.237983	0.399059	0.364703	0.301008	1.21161	0.225663	0.373028	0.301106	0.304387	0.98922	0.322555	0.477546	122.345	131.958	143.44	109.636	94.5765	114.431	87.1459	103.053	76.439	74.9419	84.6209	110.66	102.73	95.7577	107.576	81.6287
chr9	138370925	138380739	+	ENSG00000196422	PPP1R26	protein_coding	Homo sapiens protein phosphatase 1, regulatory subunit 26 (PPP1R26), mRNA.	NA	1664.02	-0.0423515	0.109444	-0.386969	0.698779	0.993284	0.122409	0.108831	1.12476	0.26069	0.494491	0.404388	0.108278	3.7347	0.000187936	0.00106464	973.965	0.079797	0.111195	0.717628	0.472986	0.641832	0.0956637	0.110716	0.864043	0.387564	0.553147	0.283034	0.110743	2.55576	0.0105955	0.0287282	1517.08	1584.59	1489.18	1523.48	1548.56	1838.34	2080.26	2083.07	822.298	920.936	902.967	951.016	985.128	911.505	1050.51	1103.15
chr9	138387027	138393580	-	ENSG00000160345	C9orf116	protein_coding	Homo sapiens chromosome 9 open reading frame 116 (C9orf116)	NA	102.869	0.21518	0.313805	0.685714	0.492893	0.987833	0.427842	0.310029	1.38001	0.167584	0.379111	0.550906	0.308502	1.78574	0.074141	0.154732	103.707	-0.102124	0.27939	-0.365525	0.71472	0.832119	-0.380685	0.281493	-1.35238	0.176254	0.309798	-0.399046	0.284692	-1.40168	0.161012	0.280082	93.6207	75.2489	84.6694	111.92	130.952	97.685	119.943	131.068	128.942	104.301	115.58	102.99	84.3468	97.5644	94.4032	85.1271
chr9	138391830	138396519	+	ENSG00000122140	MRPS2	protein_coding	Homo sapiens mitochondrial ribosomal protein S2 (MRPS2)	NA	1971.86	0.190626	0.0973114	1.95893	0.0501207	0.585731	-0.297437	0.0979977	-3.03514	0.00240421	0.0211087	-0.1406	0.0976107	-1.44042	0.149749	0.265771	1878.83	0.055103	0.0848887	0.649121	0.51626	0.678449	0.0659008	0.0845882	0.779078	0.435934	0.600553	0.0207116	0.0851682	0.243185	0.807862	0.885229	2009.65	2161.5	2423.54	2336.62	1646.26	1760.19	1864.74	1973.02	1756.55	1805.56	1914.29	1808.9	1895.64	1897.99	1828.79	1840.14
chr9	138395119	138398293	-	ENSG00000226706	RP11-426A6.5	antisense	Homo sapiens, clone IMAGE:4662750, mRNA.	NA	14.8002	0.226952	0.734073	0.309168	0.757194	NA	-0.243506	0.744506	-0.32707	0.743615	NA	-0.729285	0.761991	-0.957078	0.338528	0.484453	19.4706	0.0666902	0.660578	0.100957	0.919584	0.958207	0.183612	0.653788	0.280844	0.77883	0.867747	0.0952148	0.662092	0.143809	0.885651	0.936724	14.8942	18.5396	21.9144	17.1306	12.4716	15.8157	7.49643	13.0067	13.1259	22.4053	13.4155	24.1041	25.9529	15.3574	17.5634	20.9902
chr9	138700333	138799074	-	ENSG00000130559	CAMSAP1	protein_coding	Homo sapiens calmodulin regulated spectrin-associated protein 1 (CAMSAP1), mRNA.,	NA	2509.72	0.146912	0.0893363	1.64448	0.100077	0.744443	0.0333498	0.0893194	0.373377	0.708868	0.856763	0.219538	0.0889831	2.46718	0.0136181	0.0396002	2380.65	-0.113523	0.0853823	-1.32958	0.183656	0.331789	-0.0879658	0.085109	-1.03357	0.301339	0.462211	-0.066062	0.085441	-0.773189	0.43941	0.594217	2289.45	2484.3	2672.56	2612.99	2442.36	2462.59	2817.72	2819.45	2354.94	2488.54	2287.86	2216.48	2351.98	2285.54	2232.75	2465.19
chr9	138799658	138805359	+	ENSG00000238058	RP11-432J22.2	antisense	n/a	NA	2.45957	0.220889	1.82012	0.12136	0.903406	NA	-0.098624	1.83185	-0.0538384	0.957064	NA	-4.20175	2.25812	-1.86073	0.0627824	NA	2.94547	-0.54741	1.58455	-0.345466	0.729744	NA	-0.362084	1.55292	-0.233163	0.815635	NA	0.321778	1.51357	0.212595	0.831643	NA	3.19162	3.27169	2.98833	4.56816	5.19651	0.930333	0	0	2.31633	3.86299	2.06392	2.19128	2.16274	2.71012	5.48856	2.33225
chr9	138824815	138853226	-	ENSG00000130560	UBAC1	protein_coding	Homo sapiens UBA domain containing 1 (UBAC1), mRNA.	NA	987.697	-0.0807102	0.116219	-0.694468	0.487389	0.987833	-0.259087	0.1164	-2.22584	0.026025	0.114318	-0.0415414	0.115607	-0.359332	0.719347	0.814329	922.575	0.378257	0.106898	3.53849	0.000402424	0.00219275	0.469105	0.106141	4.41962	9.8873e-06	5.87083e-05	0.451766	0.10691	4.22567	2.38233e-05	0.000123518	1052.17	1098.2	1016.03	1017.56	860.543	942.428	1100.1	1018.53	694.128	725.469	911.223	945.538	992.697	1006.36	982.452	988.873
chr9	138898383	138987131	-	ENSG00000148411	NACC2	protein_coding	Homo sapiens NACC family member 2, BEN and BTB (POZ) domain containing (NACC2), mRNA.,	1	1508.94	0.362995	0.116462	3.11686	0.00182791	0.100487	0.202339	0.116533	1.73633	0.0825062	0.244245	0.202109	0.116461	1.73542	0.0826661	0.168502	1181.45	0.715795	0.108181	6.61662	3.67511e-11	1.15323e-09	0.805323	0.107622	7.48291	7.26938e-14	1.50846e-12	0.833428	0.108065	7.71231	1.23561e-14	2.54281e-13	1240.47	1447.18	1801.96	1653.68	1457.1	1645.76	1533.96	1601.83	720.379	767.189	1189.85	1268.75	1403.62	1243.95	1288.71	1402.85
chr9	138999654	139001270	-	ENSG00000260193	RP11-83N9.5	lincRNA	n/a	NA	32.4283	0.336218	0.514163	0.653912	0.513168	NA	-0.0452652	0.519776	-0.087086	0.930603	0.971071	0.308441	0.511615	0.602876	0.546591	0.678316	33.4953	-0.35161	0.490254	-0.717199	0.473251	0.642025	-0.509191	0.491195	-1.03664	0.299906	0.460487	-0.464016	0.495169	-0.937086	0.348715	0.504777	25.5329	33.8075	43.8288	30.8351	25.9826	31.6313	37.4821	37.0191	48.643	32.4491	27.863	36.1561	28.1156	29.8114	35.1268	24.4886
chr9	139006427	139010731	-	ENSG00000238227	C9orf69	protein_coding	Homo sapiens chromosome 9 open reading frame 69 (C9orf69)	1	1472.73	0.341241	0.121435	2.81007	0.00495302	0.182056	-0.00433373	0.121855	-0.0355647	0.971629	0.988029	-0.0632824	0.121899	-0.519138	0.603665	0.725397	1162.81	0.583597	0.0992157	5.8821	4.05082e-09	8.47416e-08	0.679271	0.0985794	6.8906	5.5557e-12	9.19489e-11	0.599527	0.0994129	6.03068	1.63272e-09	1.75868e-08	1453.25	1397.01	1746.18	1866.09	1328.23	1522.96	1244.41	1522.79	809.172	800.411	1223.91	1203.01	1325.76	1297.25	1203.09	1273.41
chr9	139098179	139137687	-	ENSG00000165661	QSOX2	protein_coding	Homo sapiens quiescin Q6 sulfhydryl oxidase 2 (QSOX2), mRNA.	NA	1649	0.178538	0.0999253	1.78672	0.0739833	0.67588	0.0936978	0.0998379	0.938499	0.347988	0.585086	0.358407	0.0992345	3.61171	0.000304179	0.00161198	1511.57	0.0981375	0.0966446	1.01545	0.309893	0.480693	0.257637	0.0959297	2.68569	0.00723809	0.0216703	0.293925	0.0963217	3.05149	0.00227709	0.00751629	1441.55	1564.96	1711.32	1691.36	1574.54	1645.76	1919.08	1990.03	1289.42	1325.78	1365.29	1451.72	1690.18	1494.18	1638.88	1616.25
chr9	139221932	139254057	+	ENSG00000160360	GPSM1	protein_coding	Homo sapiens G-protein signaling modulator 1 (GPSM1)	3	1384.54	-0.229198	0.152058	-1.50731	0.131732	0.785132	0.147645	0.151016	0.977676	0.328235	0.565722	0.776461	0.150081	5.1736	2.29632e-07	2.88397e-06	695.497	-0.16775	0.146751	-1.14309	0.253	0.416975	-0.0925959	0.145999	-0.634222	0.525936	0.680064	0.0117346	0.146339	0.0801873	0.936088	0.963891	1076.64	1343.57	1061.85	1002.71	1111.01	1576.92	2060.58	2144.11	702.621	706.154	541.78	720.931	731.006	615.198	759.616	682.183
chr9	139253932	139258241	-	ENSG00000213221	DNLZ	protein_coding	n/a	NA	102.83	0.0760033	0.291796	0.260467	0.794503	0.997644	-0.494637	0.297208	-1.66428	0.096057	0.269147	-0.440358	0.29597	-1.48785	0.13679	0.248188	117.512	0.349203	0.264129	1.32209	0.186138	0.334673	0.540438	0.260792	2.07229	0.0382381	0.0892154	0.0800924	0.268728	0.298043	0.765671	0.856881	126.601	113.419	128.498	124.482	74.8298	95.8243	82.4607	97.0501	101.919	88.8487	120.74	123.807	154.636	128.279	100.989	103.785
chr9	139256355	139268133	-	ENSG00000187796	CARD9	retained_intron	Homo sapiens caspase recruitment domain family, member 9 (CARD9)	1	100.11	0.0475271	0.343793	0.138244	0.890048	0.997644	-0.589355	0.34934	-1.68706	0.0915927	0.26117	-0.451247	0.347229	-1.29957	0.19375	0.322434	152.005	-0.800585	0.251119	-3.18807	0.00143225	0.00651614	-0.536033	0.246771	-2.17219	0.0298414	0.0723493	-0.751351	0.251472	-2.98781	0.00280983	0.00905401	132.984	105.785	152.405	93.6473	58.2009	100.476	88.083	89.0459	218.507	194.694	105.26	133.668	164.368	126.472	139.409	109.616
chr9	139270029	139293249	-	ENSG00000165684	SNAPC4	protein_coding	Homo sapiens small nuclear RNA activating complex, polypeptide 4, 190kDa (SNAPC4), mRNA.	NA	974.469	0.339584	0.145687	2.33092	0.0197576	0.389433	-0.36718	0.147127	-2.49566	0.0125722	0.0693322	-0.320177	0.146882	-2.17983	0.0292703	0.0741734	1131.75	-0.282656	0.129899	-2.17596	0.0295583	0.080309	-0.108633	0.129107	-0.841418	0.400114	0.565372	-0.103091	0.129602	-0.795442	0.426357	0.58191	969.187	1103.65	1449.34	1171.73	710.883	900.563	858.341	825.426	1202.95	1186.71	872.008	1105.5	1225.19	1032.56	1219.56	1039.02
chr9	139296377	139305061	-	ENSG00000165689	SDCCAG3	protein_coding	Homo sapiens serologically defined colon cancer antigen 3 (SDCCAG3)	NA	2698.49	0.212367	0.0889741	2.38684	0.0169937	0.361015	0.017872	0.0890754	0.20064	0.84098	0.926468	-0.047483	0.0891168	-0.532817	0.59416	0.71783	2321.43	0.0635835	0.0805576	0.789292	0.429941	0.602578	0.067715	0.0803072	0.8432	0.399117	0.564188	0.201522	0.0804297	2.50557	0.0122253	0.0325229	2640.53	2686.06	3012.24	3161.17	2599.3	2813.33	2622.81	2604.34	2104	2148.59	2271.35	2200.05	2313.05	2223.2	2435.82	2529.32
chr9	139305110	139318213	+	ENSG00000165688	PMPCA	protein_coding	Homo sapiens peptidase (mitochondrial processing) alpha (PMPCA), nuclear gene encoding mitochondrial protein, mRNA.,	1	2841.94	0.0696922	0.0905265	0.769853	0.441387	0.981741	-0.160682	0.0906759	-1.77205	0.0763863	0.23278	-0.0995179	0.090537	-1.0992	0.271683	0.414469	2517.98	0.474389	0.0840022	5.64733	1.62955e-08	2.98087e-07	0.556874	0.0836694	6.65564	2.82064e-11	4.2956e-10	0.541248	0.0840196	6.44192	1.17968e-10	1.49671e-09	2929.9	3057.94	3120.81	3164.6	2548.37	2827.28	2835.52	2832.46	1873.91	1808.65	2641.82	2505.73	2640.7	2868.21	2734.4	2706.57
chr9	139323071	139334274	-	ENSG00000148384	INPP5E	protein_coding	Homo sapiens inositol polyphosphate-5-phosphatase, 72 kDa (INPP5E), nuclear gene encoding mitochondrial protein, mRNA.,	NA	767.721	-0.0181293	0.15405	-0.117684	0.906318	0.997644	0.0137485	0.153559	0.0895322	0.928659	0.970743	0.164568	0.15303	1.0754	0.282196	0.426387	823.026	0.0917829	0.129758	0.707339	0.479356	0.647047	0.386455	0.128329	3.01144	0.00260015	0.00881893	0.284765	0.129315	2.20211	0.0276577	0.065546	779.818	743.764	815.814	687.509	659.957	881.956	840.537	891.46	692.583	700.746	668.712	826.113	950.524	903.374	926.468	796.463
chr9	139334549	139372141	-	ENSG00000148396	SEC16A	protein_coding	Homo sapiens SEC16 homolog A (S. cerevisiae) (SEC16A)	NA	3029.81	0.23882	0.118008	2.02377	0.0429937	0.550701	-0.37179	0.1185	-3.13748	0.00170405	0.0163197	-0.218972	0.118287	-1.85119	0.0641429	0.138047	3490.01	-0.0521867	0.0977949	-0.533634	0.593595	0.741608	0.0761622	0.0975276	0.78093	0.434844	0.599918	-0.0863871	0.0979308	-0.882124	0.37771	0.533499	2928.84	3563.96	4119.91	3540.33	2340.51	2695.18	2713.71	2944.52	3360.23	3489.05	3120.65	3526.87	3892.93	3458.12	3563.17	2986.44
chr9	139377947	139380518	+	ENSG00000196366	C9orf163	protein_coding	Homo sapiens chromosome 9 open reading frame 163 (C9orf163), mRNA.	NA	28.5277	-0.279121	0.543517	-0.513545	0.60757	NA	0.244687	0.527591	0.463781	0.642805	0.815915	0.0969774	0.52986	0.183024	0.854779	0.910361	27.6986	-0.166453	0.53514	-0.311045	0.755766	0.858473	0.304307	0.518983	0.586351	0.557639	0.705882	0.378229	0.52184	0.724798	0.468576	0.621749	27.6607	29.4452	20.9183	26.2669	36.3756	31.6313	30.9228	31.016	23.9354	24.7231	20.6392	23.0085	31.3597	29.8114	37.3222	26.8209
chr9	139388896	139440314	-	ENSG00000148400	NOTCH1	protein_coding	Homo sapiens notch 1 (NOTCH1), mRNA.,	3	765.72	-0.117133	0.197853	-0.59202	0.553837	0.990468	-0.26862	0.197933	-1.35713	0.174741	0.388635	0.577616	0.195994	2.94711	0.00320763	0.0119873	802.279	-0.158967	0.136305	-1.16626	0.243509	0.405373	0.17463	0.134754	1.29592	0.195002	0.334208	-0.0793323	0.136293	-0.582071	0.560519	0.703442	628.748	845.187	711.223	647.537	455.215	770.316	1064.49	1166.6	762.845	807.364	657.36	758.183	980.802	824.781	832.065	676.352
chr9	139440664	139444345	+	ENSG00000237886	RP11-611D20.2	antisense	n/a	NA	14.6552	0.33307	0.872752	0.381632	0.702735	NA	1.06563	0.842289	1.26516	0.205813	NA	1.84502	0.825565	2.23486	0.0254266	0.0659868	4.96483	0.0342257	1.19414	0.0286613	0.977135	NA	-0.0917644	1.19455	-0.0768192	0.938767	0.965711	0.266162	1.18419	0.224763	0.822164	NA	6.38323	8.72451	10.9572	7.99429	7.27512	24.1887	29.9857	25.0129	4.63266	4.63558	5.15981	4.38256	4.32548	4.51687	5.48856	5.83062
chr9	139553308	139567130	+	ENSG00000172889	EGFL7	protein_coding	Homo sapiens EGF-like-domain, multiple 7 (EGFL7)	3	606.303	-0.109144	0.175671	-0.621297	0.534404	0.990468	0.696813	0.170932	4.07654	4.57112e-05	0.00103509	1.84795	0.167925	11.0047	3.62878e-28	1.47546e-25	284.287	0.375839	0.178467	2.10592	0.035211	0.0927011	0.705181	0.175158	4.02597	5.67404e-05	0.000285504	0.833962	0.175592	4.74943	2.03991e-06	1.3007e-05	324.481	368.611	301.821	341.47	469.765	655.885	1302.5	1227.63	185.307	201.648	244.575	260.762	328.736	313.471	366.636	333.511
chr9	139567595	139581875	-	ENSG00000169692	AGPAT2	protein_coding	Homo sapiens 1-acylglycerol-3-phosphate O-acyltransferase 2 (AGPAT2)	NA	798.369	0.109748	0.145474	0.75442	0.450597	0.984978	-0.37189	0.146658	-2.53576	0.0112204	0.0641122	0.0607783	0.145156	0.418709	0.675429	0.781274	604.123	0.188192	0.125798	1.49599	0.134657	0.263005	0.483711	0.123776	3.90796	9.30803e-05	0.000448385	0.46169	0.124769	3.70037	0.000215286	0.000909364	753.221	921.526	899.487	907.922	573.695	723.799	876.145	895.462	479.481	475.92	559.324	535.768	693.158	666.69	661.92	674.02
chr9	139607022	139618502	+	ENSG00000165716	FAM69B	protein_coding	Homo sapiens family with sequence similarity 69, member B (FAM69B), mRNA.	3	1487.92	-0.112521	0.126264	-0.891157	0.372845	0.965853	-0.040788	0.125847	-0.324107	0.745857	0.875694	0.365359	0.125085	2.92088	0.00349041	0.0128901	858.599	0.560149	0.114229	4.90375	9.40239e-07	1.11245e-05	0.71697	0.113237	6.33161	2.42619e-10	3.25017e-09	0.755182	0.11378	6.63722	3.19661e-11	4.4065e-10	1336.22	1568.23	1369.65	1316.77	1270.03	1562.03	1818.82	1976.02	592.981	556.27	826.602	878.704	986.209	936.799	951.716	1018.03
chr9	139615818	139622636	-	ENSG00000233016	SNHG7	antisense	Homo sapiens small nucleolar RNA host gene 7 (non-protein coding) (SNHG7)	NA	1439.29	0.022898	0.108441	0.211157	0.832765	0.997644	0.202685	0.107698	1.88197	0.05984	0.199074	0.463639	0.107102	4.32895	1.49823e-05	0.000118116	1056.21	-0.0996493	0.109806	-0.907504	0.36414	0.539399	-0.0682316	0.10929	-0.624319	0.532418	0.6851	0.13815	0.109253	1.2645	0.206052	0.340245	1363.88	1222.52	1296.94	1331.62	1483.08	1505.28	1715.74	1901.98	1009.15	1049.19	976.236	956.494	1078.13	922.345	1115.27	1184.78
chr9	139685807	139687709	+	ENSG00000244187	TMEM141	protein_coding	Homo sapiens transmembrane protein 141 (TMEM141), mRNA.,	1	631.777	-0.00292736	0.136809	-0.0213973	0.982929	0.998645	0.122062	0.13578	0.898966	0.368671	0.603443	0.0290437	0.135996	0.213562	0.830888	0.894228	431.576	0.494058	0.156808	3.15072	0.00162866	0.0072396	0.641527	0.155387	4.12858	3.65005e-05	0.000190943	0.755118	0.155797	4.84681	1.25462e-06	8.36293e-06	635.132	621.621	589.697	665.81	658.918	713.566	669.993	630.325	294.946	298.223	467.479	372.518	473.64	467.948	490.677	525.922
chr9	139685831	139695047	+	ENSG00000272896	RP11-216L13.17	protein_coding	n/a	NA	5.52875	-0.449962	1.56453	-0.287603	0.77365	NA	0.644254	1.43125	0.450135	0.652613	NA	2.84249	1.34569	2.11228	0.0346622	NA	6.19422	0.145811	1.06978	0.1363	0.891584	NA	-0.506634	1.10281	-0.459401	0.645946	0.777502	0.11972	1.07531	0.111335	0.911351	NA	1.06387	3.27169	1.99222	1.14204	2.07861	4.65167	23.4263	8.00413	5.40477	6.95337	8.2557	5.4782	4.32548	4.51687	5.48856	8.16287
chr9	139690802	139702193	+	ENSG00000213213	KIAA1984	nonsense_mediated_decay	Homo sapiens KIAA1984 (KIAA1984), mRNA.	NA	16.3333	0.545011	0.787656	0.691941	0.488975	NA	0.490897	0.785308	0.625102	0.531904	NA	1.60054	0.758701	2.10958	0.0348944	0.0850604	16.2856	0.0361951	0.711355	0.0508819	0.95942	0.97878	0.773956	0.679409	1.13916	0.254637	0.408441	1.08037	0.676431	1.59716	0.11023	0.206829	10.6387	8.72451	18.9261	9.13633	11.4323	15.8157	20.6152	39.0201	10.0374	11.589	11.3516	10.9564	20.546	17.1641	21.9542	24.4886
chr9	139693675	139704494	+	ENSG00000273066	RP11-216L13.19	retained_intron	n/a	NA	129.831	0.037977	0.272239	0.139499	0.889056	0.997644	-0.0987145	0.272365	-0.362435	0.717027	0.861162	-0.370822	0.274847	-1.34919	0.177275	0.302128	181.405	0.0261524	0.223344	0.117095	0.906785	0.951866	0.151847	0.221128	0.686691	0.492277	0.651449	-0.0158113	0.224551	-0.0704131	0.943865	0.968111	147.878	136.32	143.44	148.465	113.284	152.575	123.691	99.0511	171.409	170.744	155.826	195.024	215.193	172.545	175.634	167.922
chr9	139698379	139703300	-	ENSG00000228544	KIAA1984-AS1	antisense	Homo sapiens KIAA1984 antisense RNA 1 (KIAA1984-AS1), non-coding RNA.	NA	76.4354	0.726374	0.354849	2.04699	0.0406586	NA	-0.0743949	0.362957	-0.204969	0.837596	0.924759	-0.122664	0.363122	-0.337804	0.735511	0.82573	89.0259	-0.0347347	0.322047	-0.107856	0.91411	0.95501	0.471864	0.313362	1.50581	0.132116	0.247388	0.535686	0.314909	1.70108	0.0889276	0.174224	55.3213	82.8828	125.51	102.784	55.083	76.2873	64.6567	64.033	69.49	74.1693	76.3652	64.6428	123.276	80.4003	106.478	104.951
chr9	139702374	139735639	+	ENSG00000196642	RABL6	protein_coding	Homo sapiens RAB, member RAS oncogene family-like 6 (RABL6)	NA	4414.06	0.151739	0.108763	1.39514	0.162974	0.83394	-0.167874	0.108912	-1.54137	0.123227	0.313419	0.0544009	0.108718	0.500385	0.616804	0.735408	4396.2	0.0871098	0.0723327	1.20429	0.228476	0.387124	0.294398	0.0719458	4.09195	4.27761e-05	0.000219981	0.351718	0.0720986	4.87829	1.07007e-06	7.20949e-06	4344.85	4582.55	5214.64	4701.78	3534.67	4437.69	4826.76	4575.36	3678.34	3807.36	3987.5	4013.33	4822.91	4521.39	4754.19	4944.37
chr9	139707240	139709988	-	ENSG00000213212	NCLP1	processed_pseudogene	n/a	NA	32.1265	0.0677246	0.573958	0.117996	0.906071	NA	0.00498641	0.572914	0.00870358	0.993056	0.997445	-0.914889	0.592945	-1.54296	0.122841	0.228696	50.094	0.200181	0.552082	0.362594	0.716908	0.833474	0.563664	0.546036	1.03228	0.30194	0.462929	0.164709	0.55379	0.29742	0.766146	0.857256	28.7245	44.7131	54.7861	21.6988	29.1005	44.656	23.4263	16.0083	39.3776	42.4928	25.7991	69.0254	95.1605	28.908	59.2764	33.8176
chr9	139738867	139741797	+	ENSG00000232434	C9orf172	protein_coding	Homo sapiens chromosome 9 open reading frame 172 (C9orf172), mRNA.	1	29.5507	0.182052	0.606373	0.300231	0.764001	NA	0.162844	0.604591	0.269346	0.787663	0.898806	-0.842077	0.626865	-1.34331	0.17917	0.304337	42.4749	-0.38359	0.452279	-0.848127	0.396367	0.5711	-0.0776935	0.444623	-0.17474	0.861284	0.921202	-1.40358	0.484977	-2.89411	0.00380233	0.0117702	35.1078	28.3547	48.8094	22.8408	19.7468	51.1683	15.9299	20.0103	58.6804	47.901	33.0228	49.3038	61.6381	41.5552	15.368	25.6547
chr9	139743176	139745488	+	ENSG00000054148	PHPT1	protein_coding	Homo sapiens phosphohistidine phosphatase 1 (PHPT1)	NA	943.893	-0.142519	0.116907	-1.21909	0.222812	0.895841	-0.330629	0.117135	-2.82264	0.00476299	0.0352246	-0.0299325	0.116038	-0.257954	0.796442	0.871105	852.896	0.289217	0.11042	2.61925	0.00881229	0.0299361	0.217442	0.110244	1.97237	0.048567	0.1091	0.0999979	0.111523	0.896658	0.369901	0.525892	1006.42	1088.38	904.468	994.718	829.364	842.882	1037.32	1043.54	746.631	740.921	895.743	933.486	876.991	882.597	778.277	840.775
chr9	139745395	139755249	+	ENSG00000177943	MAMDC4	processed_transcript	Homo sapiens MAM domain containing 4 (MAMDC4), mRNA.	NA	199.449	0.0530418	0.290027	0.182886	0.854888	0.997644	-0.305384	0.291442	-1.04784	0.294712	0.531109	-0.513442	0.29262	-1.75463	0.0793221	0.163282	193.584	-0.254387	0.26658	-0.954258	0.339953	0.513291	0.227658	0.261832	0.869479	0.384585	0.550192	0.279041	0.262802	1.06179	0.28833	0.441584	235.116	224.656	271.938	204.425	123.677	248.399	187.411	139.072	167.548	188.514	115.58	185.163	259.529	166.221	242.594	195.909
chr9	139756571	139760738	-	ENSG00000107223	EDF1	protein_coding	Homo sapiens endothelial differentiation-related factor 1 (EDF1)	NA	2852.78	-0.0848605	0.0843435	-1.00613	0.314353	0.947322	-0.197008	0.0843253	-2.33629	0.0194762	0.0938348	-0.131412	0.0841723	-1.56123	0.118469	0.222415	2487.02	0.320595	0.085332	3.75703	0.000171944	0.00106107	0.357285	0.0850707	4.19986	2.67079e-05	0.000143766	0.350491	0.0854164	4.10332	4.0726e-05	0.000199935	3161.83	3089.57	2957.45	2937.33	2737.52	2737.97	2974.21	2813.45	2010.58	2013.39	2659.37	2396.17	2543.38	2699.28	2621.34	2587.63
chr9	139776364	139821059	+	ENSG00000127191	TRAF2	protein_coding	Homo sapiens TNF receptor-associated factor 2 (TRAF2), mRNA.,	NA	937.044	0.0508122	0.120755	0.420789	0.673909	0.993284	-0.294254	0.121483	-2.42218	0.0154278	0.080052	-0.0740848	0.120645	-0.614073	0.539167	0.671697	727.149	-0.300708	0.127384	-2.36064	0.0182435	0.0546755	-0.174996	0.126302	-1.38554	0.165888	0.295768	-0.0335237	0.126525	-0.264957	0.791043	0.874189	967.06	1046.94	1026.99	1059.81	771.163	876.374	987.654	952.491	727.328	810.454	608.858	647.524	749.389	638.686	787.059	738.156
chr9	139831621	139832440	-	ENSG00000260190	RP11-229P13.25	sense_overlapping	Homo sapiens, clone IMAGE:4996962, mRNA.	1	9.7056	0.243781	0.888651	0.274327	0.783833	NA	-1.03894	0.934113	-1.11222	0.266044	NA	-2.54344	1.06653	-2.38478	0.0170891	0.0477474	16.7494	-0.750999	0.714384	-1.05125	0.293142	0.462225	-1.2075	0.727818	-1.65907	0.0971023	0.192727	-0.840066	0.720635	-1.16573	0.243724	0.387872	18.0858	9.81507	15.9378	17.1306	5.19651	8.373	1.87411	3.00155	23.9354	26.2683	9.28766	20.8172	15.1392	7.227	9.8794	18.658
chr9	139834887	139839148	-	ENSG00000159069	FBXW5	processed_transcript	Homo sapiens F-box and WD repeat domain containing 5 (FBXW5), mRNA.	1	1940.52	0.100579	0.12394	0.811508	0.417074	0.979694	-0.23325	0.124266	-1.87702	0.0605149	0.200403	0.0359326	0.123805	0.290236	0.771636	0.853908	1739.79	0.143326	0.0906351	1.58135	0.113797	0.231621	0.473599	0.0895599	5.28807	1.23613e-07	1.06103e-06	0.515311	0.0898915	5.73259	9.89068e-09	9.49455e-08	1949.01	2066.62	2154.59	2151.6	1463.34	1962.07	2095.25	2080.07	1366.64	1380.63	1453	1600.73	1933.49	1947.68	1966	2020.89
chr9	139839698	139841426	+	ENSG00000176919	C8G	protein_coding	Homo sapiens complement component 8, gamma polypeptide (C8G), mRNA.	NA	4.62658	0.165789	1.35886	0.122005	0.902895	NA	-0.63577	1.39867	-0.454554	0.64943	NA	-0.492952	1.38634	-0.355578	0.722157	NA	6.43633	-0.068468	1.12394	-0.060918	0.951425	NA	0.680859	1.07673	0.63234	0.527165	0.681072	0.52137	1.09292	0.477044	0.633331	0.761373	3.19162	7.63395	1.99222	10.2784	5.19651	1.86067	2.81116	5.00258	4.63266	5.40818	3.09589	6.57384	5.40685	10.8405	8.78169	5.83062
chr9	139871956	139879887	+	ENSG00000107317	PTGDS	protein_coding	Homo sapiens prostaglandin D2 synthase 21kDa (brain) (PTGDS), mRNA.,	NA	1.05939	1.47403	3.42324	0.430595	0.666763	NA	3.27469	3.20427	1.02198	0.306791	NA	3.22561	3.20494	1.00645	0.3142	NA	0.474979	-0.518736	4.45109	-0.116541	0.907223	NA	-0.586017	4.44105	-0.131954	0.89502	NA	-1.91414	4.45686	-0.429481	0.667573	NA	0	0	0	1.14204	1.0393	2.791	3.74821	0	1.54422	0	0	1.09564	1.08137	0	0	0
chr9	139886870	139888436	+	ENSG00000148362	C9orf142	protein_coding	Homo sapiens chromosome 9 open reading frame 142 (C9orf142), mRNA.	NA	990.658	-0.0359404	0.141093	-0.254728	0.798933	0.997644	-0.374852	0.141651	-2.64631	0.0081376	0.0510337	-0.433778	0.141711	-3.06099	0.00220603	0.00871904	864.625	0.15091	0.114709	1.31559	0.188311	0.337433	0.362241	0.1135	3.19154	0.00141518	0.00516203	0.23656	0.114672	2.06293	0.039119	0.0878875	1103.24	1218.16	1148.51	1115.77	761.809	1032.67	870.522	872.45	716.519	752.51	819.378	821.73	1029.46	894.341	881.462	875.759
chr9	139889087	139891255	-	ENSG00000169583	CLIC3	protein_coding	Homo sapiens chloride intracellular channel 3 (CLIC3), mRNA.	NA	9.29333	-0.341325	0.898462	-0.379899	0.70402	NA	-1.333	0.945238	-1.41022	0.158474	NA	-0.650984	0.904767	-0.719504	0.47183	0.613613	10.7835	0.240581	0.885574	0.271667	0.785878	NA	0.671202	0.864797	0.776138	0.437668	0.602419	0.462297	0.879349	0.525727	0.599078	0.73474	13.8303	13.0868	10.9572	10.2784	4.15721	6.51233	9.37053	8.00413	6.949	9.27117	6.19177	13.1477	18.3833	8.13037	9.8794	12.8274
chr9	139901686	139923367	-	ENSG00000107331	ABCA2	protein_coding	Homo sapiens ATP-binding cassette, sub-family A (ABC1), member 2 (ABCA2)	3	1243.06	-0.119327	0.148283	-0.804724	0.420979	0.980483	0.554042	0.146044	3.79366	0.000148441	0.00258453	1.65172	0.144368	11.441	2.60824e-30	1.24766e-27	662.595	0.456347	0.128231	3.55879	0.000372565	0.00204904	0.67003	0.126778	5.28506	1.2566e-07	1.07652e-06	0.863253	0.126786	6.80873	9.84636e-12	1.44444e-10	694.708	860.455	757.044	673.804	993.573	1295.95	2362.31	2593.34	441.647	448.879	598.538	631.089	767.772	675.724	856.215	788.3
chr9	139933922	139940655	-	ENSG00000107281	NPDC1	protein_coding	Homo sapiens neural proliferation, differentiation and control, 1 (NPDC1), mRNA.	NA	948.033	-0.197408	0.182179	-1.08359	0.278545	0.92989	-0.0420059	0.181518	-0.231414	0.816993	0.913159	0.380265	0.180672	2.10473	0.0353148	0.0858793	744.923	0.132024	0.164919	0.800539	0.423399	0.596785	0.428737	0.163649	2.61985	0.00879673	0.0255325	0.459402	0.164109	2.79937	0.00512023	0.015244	881.95	986.96	885.542	743.469	681.783	1136.87	1213.48	1253.65	572.906	628.894	547.972	777.905	913.757	734.443	926.468	750.984
chr9	139956581	139965040	-	ENSG00000186193	SAPCD2	protein_coding	Homo sapiens suppressor APC domain containing 2 (SAPCD2), mRNA.	1	2483.29	-0.0274341	0.0990634	-0.276935	0.78183	0.997644	-0.190217	0.0991254	-1.91896	0.0549897	0.189094	0.248709	0.0984648	2.52587	0.0115413	0.0346325	1565.92	0.462822	0.0926296	4.99648	5.83874e-07	7.28833e-06	0.670683	0.0918581	7.30129	2.85026e-13	5.51464e-12	0.479486	0.0927905	5.1674	2.37375e-07	1.79416e-06	2472.44	2542.1	2466.37	2454.25	2049.5	2360.26	2916.11	3126.61	1097.94	1171.26	1621.21	1525.13	1834	1841.08	1576.31	1636.07
chr9	139957987	139959033	+	ENSG00000231864	RP11-229P13.23	antisense	n/a	1	37.3106	-1.00741	2.74383	-0.367154	0.713504	NA	-1.62015	2.74688	-0.589816	0.555314	0.758889	0.0169012	2.73958	0.00616927	0.995078	0.997114	35.7307	2.96306	1.34951	2.19566	0.0281163	0.0772373	3.14462	1.34697	2.33458	0.0195653	0.0507201	4.19422	1.34203	3.12527	0.00177641	0.00605465	22.3413	85.064	0	53.6759	35.3363	0	55.2861	55.0284	7.72111	0	11.3516	49.3038	32.4411	37.0384	72.449	71.1336
chr9	139971953	139978991	+	ENSG00000197355	UAP1L1	protein_coding	Homo sapiens UDP-N-acteylglucosamine pyrophosphorylase 1-like 1 (UAP1L1), mRNA.	2	371.309	0.0286205	0.194635	0.147047	0.883095	0.997644	0.0610398	0.193829	0.314916	0.752825	0.878866	0.251374	0.192794	1.30385	0.192284	0.320546	829.104	-1.43565	0.111178	-12.9131	3.79739e-38	3.34972e-35	-2.08079	0.114504	-18.1722	8.56582e-74	4.46985e-71	-2.02506	0.115601	-17.5177	1.04934e-68	3.87787e-66	339.375	374.063	383.502	343.754	304.516	440.978	415.115	446.23	1713.31	1766.93	624.337	670.532	420.653	416.456	442.378	425.635
chr9	139981379	140003635	+	ENSG00000177239	MAN1B1	protein_coding	Homo sapiens mannosidase, alpha, class 1B, member 1 (MAN1B1)	NA	709.734	0.106078	0.142882	0.742417	0.457834	0.986912	-0.105497	0.1432	-0.736712	0.461297	0.686375	0.0936213	0.142384	0.657528	0.510842	0.648008	780.749	0.0684641	0.117706	0.581656	0.560799	0.715267	0.208099	0.116636	1.78418	0.0743949	0.155138	0.283303	0.117111	2.4191	0.015559	0.0399592	663.856	760.123	799.876	732.048	599.678	727.521	765.572	775.4	695.672	676.795	691.415	757.088	847.794	766.965	857.313	838.443
chr9	140004994	140009629	-	ENSG00000176978	DPP7	protein_coding	Homo sapiens dipeptidyl-peptidase 7 (DPP7), mRNA.	NA	144.229	0.170162	0.328614	0.517817	0.604586	0.990468	0.0331209	0.328721	0.100757	0.919744	0.966924	0.531383	0.325037	1.63484	0.102083	0.198123	117.245	-0.328624	0.293586	-1.11934	0.262994	0.428905	-0.255578	0.291276	-0.877442	0.380246	0.546294	-0.0891782	0.291609	-0.305814	0.759746	0.852808	114.898	141.773	140.452	148.465	80.0263	182.345	208.026	168.087	109.64	145.248	99.0684	105.181	128.683	89.4341	141.605	101.453
chr9	140032842	140063207	+	ENSG00000176884	GRIN1	protein_coding	Homo sapiens glutamate receptor, ionotropic, N-methyl D-aspartate 1 (GRIN1)	NA	43.5206	-0.497372	0.503757	-0.987325	0.323483	NA	-0.2426	0.496469	-0.48865	0.62509	0.805357	0.0495165	0.491446	0.100757	0.919744	0.950061	38.02	0.0283044	0.483061	0.0585938	0.953276	0.975328	0.497677	0.469794	1.05935	0.28944	0.448845	0.791888	0.468028	1.69197	0.0906526	0.177027	42.5549	56.7093	44.825	25.1249	27.0219	56.7503	58.0973	46.0237	29.3402	27.8135	24.7671	33.9649	51.9057	30.7147	53.7879	46.645
chr9	140063210	140064503	-	ENSG00000184709	LRRC26	protein_coding	Homo sapiens leucine rich repeat containing 26 (LRRC26), mRNA.	NA	16.2391	-0.110276	0.868312	-0.127	0.898941	NA	1.2276	0.821829	1.49374	0.135243	NA	1.3498	0.818969	1.64817	0.0993178	0.194171	10.881	0.383912	0.84858	0.452417	0.650969	NA	0.506521	0.83951	0.603354	0.546273	0.695663	0.322768	0.854414	0.377765	0.705605	0.813842	7.4471	11.9962	9.9611	7.99429	29.1005	16.746	10.3076	40.0206	11.5817	5.40818	11.3516	10.9564	11.8951	12.6472	8.78169	12.8274
chr9	140063306	140066436	-	ENSG00000261793	RP11-350O14.18	processed_transcript	n/a	NA	5.04591	-1.3195	1.61632	-0.816364	0.414292	NA	-0.190852	1.53759	-0.124123	0.901218	NA	-0.135075	1.53394	-0.0880578	0.929831	NA	1.76337	4.21038	2.38409	1.76603	0.0773908	NA	3.3317	2.44404	1.36319	0.172821	NA	4.30126	2.38323	1.8048	0.0711054	NA	5.31936	7.63395	3.98444	1.14204	1.0393	10.2337	0	12.0062	0	0	3.09589	2.19128	1.08137	1.80675	2.19542	3.49837
chr9	140069236	140082989	-	ENSG00000176248	ANAPC2	protein_coding	Homo sapiens anaphase promoting complex subunit 2 (ANAPC2), mRNA.,	NA	698.56	0.105925	0.154735	0.684555	0.493625	0.987833	-0.456364	0.156201	-2.92165	0.00348186	0.0277604	-0.426303	0.155947	-2.73365	0.00626365	0.0208498	675.209	-0.136923	0.13045	-1.04963	0.29389	0.462935	0.0690665	0.129026	0.535292	0.592448	0.735359	0.0278827	0.130032	0.214429	0.830213	0.899842	748.966	859.364	912.437	817.701	504.062	670.77	585.658	628.324	669.42	649.754	586.155	621.228	749.389	660.367	737.662	627.375
chr9	140083099	140084822	+	ENSG00000176101	SSNA1	protein_coding	Homo sapiens Sjogren syndrome nuclear autoantigen 1 (SSNA1), mRNA.	NA	1269.86	0.00963458	0.114773	0.0839444	0.933101	0.997644	-0.197025	0.114983	-1.71352	0.0866161	0.251906	-0.0797894	0.114601	-0.696238	0.48628	0.62699	1046.24	0.303856	0.107465	2.82749	0.00469141	0.0178377	0.228201	0.107327	2.12621	0.0334857	0.0799815	0.246669	0.107919	2.28569	0.0222724	0.0545614	1363.88	1347.94	1329.81	1401.28	1132.84	1241.06	1204.11	1398.72	909.546	861.446	1127.93	1071.54	1028.38	1081.34	1013.19	1120.65
chr9	140086069	140098645	-	ENSG00000176058	TPRN	protein_coding	Homo sapiens taperin (TPRN), mRNA.,	NA	653.339	0.182761	0.141942	1.28757	0.197894	0.87929	-0.4722	0.144108	-3.2767	0.00105027	0.0112942	-0.087959	0.142329	-0.617999	0.536576	0.669525	688.129	-0.131878	0.122176	-1.07941	0.280407	0.447693	-0.0192256	0.121095	-0.158765	0.873854	0.929547	0.0520436	0.121655	0.427798	0.668798	0.787099	719.177	687.055	833.744	761.741	455.215	560.991	678.427	663.342	674.053	684.521	605.762	642.045	723.436	642.299	725.587	704.339
chr9	140098534	140100090	-	ENSG00000187713	TMEM203	protein_coding	Homo sapiens transmembrane protein 203 (TMEM203), mRNA.	NA	1156.53	0.13618	0.113189	1.20312	0.228928	0.895841	0.036662	0.113123	0.324088	0.745871	0.875694	-0.015382	0.113163	-0.135928	0.891878	0.93325	851.022	0.406114	0.111896	3.62939	0.000284094	0.00162846	0.358891	0.111631	3.21498	0.00130455	0.00480394	0.348248	0.112429	3.09749	0.00195169	0.00657211	1159.62	1136.37	1219.24	1305.35	1256.52	1109.89	1108.53	1195.62	680.23	675.25	938.054	868.843	874.828	893.437	849.629	902.58
chr9	140100147	140111461	+	ENSG00000188566	NDOR1	protein_coding	Homo sapiens NADPH dependent diflavin oxidoreductase 1 (NDOR1)	NA	446.017	0.0916108	0.198193	0.462231	0.643916	0.992999	-0.426766	0.199783	-2.13614	0.0326678	0.133102	-0.496067	0.199932	-2.48119	0.0130946	0.0384147	479.723	-0.352096	0.17418	-2.02145	0.0432333	0.10912	0.00767552	0.171915	0.0446472	0.964388	0.979838	-0.15027	0.173515	-0.866034	0.386471	0.542127	478.742	557.278	582.724	520.771	297.241	474.47	391.688	353.182	491.062	519.185	349.835	447.021	582.858	452.591	519.218	404.645
chr9	140114707	140116033	-	ENSG00000212864	RNF208	protein_coding	Homo sapiens ring finger protein 208 (RNF208), mRNA.	3	67.4562	0.180659	0.420272	0.429863	0.667295	NA	0.57178	0.412101	1.38747	0.165297	0.376362	1.46397	0.402851	3.63403	0.00027903	0.0014938	30.1615	0.268059	0.509971	0.525637	0.59914	0.746422	0.432142	0.50291	0.859283	0.390184	0.555634	0.667366	0.502031	1.32933	0.183739	0.310977	28.7245	57.7999	58.7705	38.8294	57.1616	71.6357	121.817	120.062	23.1633	22.4053	28.8949	26.2954	35.6852	27.1012	37.3222	36.1498
chr9	140119087	140120763	+	ENSG00000197191	C9orf169	protein_coding	Homo sapiens chromosome 9 open reading frame 169 (C9orf169), mRNA.	NA	24.7894	-0.210365	0.563879	-0.373067	0.709098	NA	-0.676247	0.573096	-1.17999	0.238005	NA	-0.75156	0.574258	-1.30875	0.190619	0.318168	37.0397	-0.902308	0.464155	-1.94398	0.0518981	0.12627	-0.759881	0.456936	-1.66299	0.0963136	0.191483	-0.569811	0.457094	-1.24659	0.212546	0.347849	35.1078	30.5358	24.9028	31.9771	20.7861	20.4673	22.4893	17.0088	55.592	47.1284	26.831	28.4867	36.7666	25.2945	31.8336	38.4821
chr9	140135665	140138159	+	ENSG00000188229	TUBB4B	protein_coding	Homo sapiens tubulin, beta 4B class IVb (TUBB4B), mRNA.	4	9678.51	0.0933566	0.086134	1.08385	0.27843	0.92989	-0.597284	0.0863853	-6.91418	4.70563e-12	1.25475e-09	-0.532233	0.0863322	-6.16495	7.05068e-10	1.59488e-08	11080.3	0.0662059	0.0658145	1.00595	0.314441	0.485293	0.145163	0.0657144	2.20899	0.0271751	0.0669095	0.120459	0.0658268	1.82994	0.0672589	0.138382	10769.6	12351.7	12266.1	12407.1	7386.32	7956.21	8025.86	8190.22	9962.54	10352	11022.4	10376.8	11236.5	11618.3	11115.4	11305.6
chr9	140138036	140142222	-	ENSG00000188163	FAM166A	nonsense_mediated_decay	Homo sapiens family with sequence similarity 166, member A (FAM166A), mRNA.	4	33.5553	-0.679258	0.480665	-1.41316	0.157608	NA	-1.09516	0.488102	-2.24371	0.0248512	0.111025	-1.39835	0.496188	-2.81817	0.00482975	0.0168586	38.838	0.0991302	0.45021	0.220187	0.825726	0.901215	-0.348734	0.457473	-0.762304	0.445878	0.610211	-0.0877308	0.455917	-0.192427	0.847408	0.91137	58.513	52.3471	33.8677	35.4033	27.0219	25.119	19.6781	23.0119	40.9219	38.6299	50.5661	35.0605	28.1156	35.2316	32.9313	43.1466
chr9	140149625	140167998	+	ENSG00000188986	NELFB	protein_coding	Homo sapiens negative elongation factor complex member B (NELFB), mRNA.	NA	1971.29	-0.0210324	0.104449	-0.201366	0.840413	0.997644	-0.300285	0.104733	-2.86715	0.00414189	0.0318585	-0.0940517	0.1043	-0.901741	0.367194	0.513822	1380.38	0.318089	0.0936486	3.39662	0.000682236	0.00347531	0.44352	0.0929645	4.77086	1.83443e-06	1.26345e-05	0.468824	0.0934289	5.01797	5.22191e-07	3.71566e-06	2108.59	2204.03	2163.55	2086.51	1620.27	1893.23	1996.86	2101.08	1074.78	1075.46	1353.93	1343.26	1476.07	1498.7	1558.75	1462.32
chr9	140172201	140177093	+	ENSG00000198113	TOR4A	protein_coding	Homo sapiens torsin family 4, member A (TOR4A), mRNA.	1	72.1867	0.116535	0.35009	0.332872	0.739231	NA	-0.507061	0.356721	-1.42145	0.155186	0.363178	-1.08593	0.366803	-2.96053	0.00307111	0.0115702	81.3153	-0.392502	0.317551	-1.23603	0.216448	0.372387	-0.421918	0.316185	-1.3344	0.182072	0.317195	-0.679992	0.32396	-2.099	0.035817	0.0815599	87.2375	93.7885	103.595	92.5053	54.0437	73.4963	35.608	51.0263	104.235	97.3472	68.1095	86.5556	88.6723	65.043	64.765	62.9707
chr9	140194083	140196703	-	ENSG00000198435	NRARP	protein_coding	Homo sapiens NOTCH-regulated ankyrin repeat protein (NRARP), mRNA.	3	1210.19	0.0332654	0.112374	0.296024	0.767212	0.997644	0.273089	0.111336	2.45284	0.0141733	0.0753904	0.598418	0.110524	5.41438	6.15004e-08	8.97078e-07	796.154	0.149919	0.115295	1.30031	0.193495	0.344469	-0.0620621	0.115669	-0.536549	0.591579	0.734742	-0.0288128	0.116378	-0.247579	0.80446	0.883117	989.401	1093.84	1079.78	1051.82	1255.48	1271.77	1530.21	1668.86	794.502	734.74	868.912	838.165	723.436	766.062	787.059	734.658
chr9	140201348	140317714	-	ENSG00000187609	EXD3	protein_coding	Homo sapiens exonuclease 3'-5' domain containing 3 (EXD3), mRNA.	1	191.652	0.446621	0.267368	1.67043	0.0948337	0.739207	0.287787	0.267607	1.07541	0.282193	0.516761	0.514043	0.265935	1.93297	0.0532403	0.11909	149.566	0.273163	0.261257	1.04557	0.29576	0.464865	0.636757	0.25657	2.4818	0.013072	0.0358865	0.753557	0.257236	2.92944	0.00339578	0.0106522	141.495	171.218	246.039	179.3	148.62	233.514	243.634	209.108	99.6023	113.572	109.388	150.103	194.647	143.637	189.904	174.919
chr9	140317802	140328858	+	ENSG00000188747	NOXA1	protein_coding	Homo sapiens NADPH oxidase activator 1 (NOXA1)	3	30.7512	0.0315566	0.614322	0.0513682	0.959032	NA	1.02943	0.5859	1.75701	0.0789164	0.237246	1.69832	0.576229	2.94731	0.00320552	0.0119849	26.3825	0.484445	0.565937	0.856004	0.391995	0.567117	0.599767	0.560728	1.06962	0.28479	0.443339	0.246459	0.574301	0.429146	0.667817	0.786399	20.2136	14.1773	16.9339	18.2727	20.7861	49.3077	56.2232	57.0294	23.1633	16.9971	23.7351	32.8692	37.8479	24.3911	29.6382	18.658
chr9	140342022	140353786	-	ENSG00000165802	NSMF	protein_coding	Homo sapiens NMDA receptor synaptonuclear signaling and neuronal migration factor (NSMF)	1	1746.66	0.220534	0.116796	1.88819	0.0590008	0.62123	-0.126644	0.117185	-1.08072	0.279824	0.513861	-0.0191086	0.116926	-0.163425	0.870184	0.919662	1648.24	0.495833	0.0888099	5.58308	2.36294e-08	4.1049e-07	0.533816	0.0884407	6.03587	1.58111e-09	1.88269e-08	0.458311	0.0891046	5.14352	2.6964e-07	2.02044e-06	1587.3	1920.48	2073.9	2013.42	1491.4	1732.28	1757.91	1752.9	1217.62	1231.52	1768.78	1705.91	1782.1	1824.82	1749.75	1666.39
chr9	140445651	140447007	+	ENSG00000182154	MRPL41	protein_coding	Homo sapiens mitochondrial ribosomal protein L41 (MRPL41), nuclear gene encoding mitochondrial protein, mRNA.	1	712.92	-0.109928	0.126966	-0.865808	0.386596	0.971775	-0.483465	0.127965	-3.77811	0.00015802	0.00270066	-0.662374	0.128609	-5.15028	2.60098e-07	3.21935e-06	641.301	0.384239	0.125608	3.05903	0.00222056	0.00944243	0.354677	0.125227	2.83227	0.00462192	0.0146458	0.177962	0.126975	1.40155	0.161051	0.280122	895.78	883.357	819.799	829.122	605.913	670.77	550.987	589.304	545.882	511.459	705.862	682.584	661.798	712.762	586.178	628.541
chr9	140449356	140473387	-	ENSG00000148399	DPH7	processed_transcript	Homo sapiens WD repeat domain 85 (WDR85), mRNA.,	NA	983.049	0.00346128	0.13294	0.0260365	0.979228	0.998565	-0.208419	0.133177	-1.56498	0.117587	0.305565	-0.38303	0.133575	-2.86752	0.00413708	0.0148632	916.42	0.0868674	0.11233	0.77332	0.439333	0.611156	0.181821	0.111556	1.62987	0.103129	0.202245	0.187349	0.112238	1.66921	0.0950754	0.183791	1107.49	1102.56	1133.57	1081.51	836.639	1081.05	875.208	843.435	796.818	845.994	840.017	915.956	998.104	899.761	940.739	958.554
chr9	140476531	140484942	-	ENSG00000165724	ZMYND19	protein_coding	Homo sapiens zinc finger, MYND-type containing 19 (ZMYND19), mRNA.	1	1916.82	0.0498762	0.104992	0.475046	0.634754	0.992145	-0.0938021	0.105028	-0.893117	0.371794	0.606282	-0.0475968	0.104881	-0.453818	0.64996	0.762034	1230.53	0.239335	0.0995821	2.40339	0.0162438	0.049743	0.350902	0.0988738	3.54899	0.000386712	0.001622	0.52326	0.0989393	5.2887	1.23187e-07	9.84648e-07	1953.27	2021.91	2105.78	2008.85	1719.01	2017.89	1970.62	1930	992.934	961.884	1126.9	1195.34	1281.42	1255.69	1481.91	1370.2
chr9	140500106	140509812	+	ENSG00000197070	ARRDC1	protein_coding	Homo sapiens arrestin domain containing 1 (ARRDC1), mRNA.,	NA	624.02	0.0400489	0.155988	0.256744	0.797377	0.997644	0.0343141	0.155523	0.220637	0.825375	0.918366	0.371399	0.154271	2.40745	0.0160644	0.0454779	612.1	-0.130325	0.157158	-0.82926	0.406957	0.581503	0.0485506	0.155962	0.311298	0.755574	0.854228	0.039129	0.156759	0.249614	0.802886	0.882007	564.916	608.535	651.456	553.89	532.123	672.631	741.209	798.412	578.311	618.078	492.246	608.081	716.948	544.735	672.897	574.899
chr9	140509784	140513358	-	ENSG00000203993	C9orf37	protein_coding	Homo sapiens chromosome 9 open reading frame 37 (C9orf37), mRNA.	NA	431.94	0.0509128	0.167037	0.3048	0.760518	0.99596	-0.20872	0.167724	-1.24443	0.213342	0.437895	-0.10068	0.166991	-0.602907	0.546571	0.678316	414.077	0.0662856	0.150644	0.440014	0.659927	0.793933	0.284198	0.148602	1.91247	0.0558157	0.122666	0.298518	0.149645	1.99484	0.0460602	0.100707	465.976	454.765	482.117	471.663	348.166	450.281	454.471	416.215	375.246	340.715	361.187	393.335	459.582	428.199	456.648	437.296
chr9	140513444	140764468	+	ENSG00000181090	EHMT1	protein_coding	Homo sapiens euchromatic histone-lysine N-methyltransferase 1 (EHMT1)	NA	1820.09	0.219701	0.114002	1.92716	0.0539591	0.60386	-0.039997	0.114237	-0.350123	0.726247	0.865789	0.138647	0.113873	1.21756	0.223391	0.358236	1680.05	0.228931	0.0890843	2.56982	0.0101751	0.0336991	0.355637	0.088489	4.01899	5.8447e-05	0.000293094	0.328146	0.0890252	3.68599	0.000227813	0.000957631	1596.87	1911.76	2146.62	1938.04	1637.94	1787.17	1912.53	2005.03	1385.17	1389.13	1592.32	1679.62	1848.06	1765.19	1812.32	1723.53
chr9	140535438	140535999	-	ENSG00000233998	SETP5	processed_pseudogene	n/a	NA	4.33934	0.853737	1.37731	0.61986	0.53535	NA	-1.53243	1.56247	-0.98077	0.326706	NA	-0.00866967	1.40953	-0.00615077	0.995092	NA	9.12052	1.24172	0.940791	1.31987	0.186879	NA	0.69574	0.956388	0.727466	0.466941	0.629566	0.639551	0.967865	0.660785	0.50875	0.659636	6.38323	2.18113	11.9533	3.42612	2.07861	0.930333	5.62232	3.00155	6.17689	4.63558	8.2557	17.5302	9.73233	8.13037	5.48856	11.6612
chr9	140772241	141019076	+	ENSG00000148408	CACNA1B	protein_coding	Homo sapiens calcium channel, voltage-dependent, N type, alpha 1B subunit (CACNA1B)	NA	54.0525	-0.242626	0.440379	-0.550948	0.581669	NA	-0.15712	0.436428	-0.360012	0.718838	0.861398	0.65809	0.42492	1.54874	0.121444	0.226875	74.6745	-0.484092	0.364374	-1.32856	0.183994	0.332247	-0.632666	0.364838	-1.7341	0.0829	0.169507	-0.423608	0.364627	-1.16176	0.245334	0.390042	50.002	52.3471	50.8016	35.4033	31.1791	60.4717	77.7754	86.0444	81.8437	105.073	55.726	78.8861	65.9636	56.9126	91.1101	50.1433
chr9	141044565	141071821	+	ENSG00000159247	TUBBP5	processed_transcript	Homo sapiens tubulin, beta pseudogene 5 (TUBBP5), non-coding RNA.	NA	321.649	0.27325	0.1795	1.52228	0.127938	0.780573	0.410228	0.177969	2.30505	0.0211635	0.0998472	0.258177	0.178611	1.44547	0.148326	0.263878	294.336	0.211985	0.180201	1.17638	0.239445	0.400749	0.321185	0.178643	1.79792	0.0721902	0.151377	0.261736	0.180401	1.45086	0.146818	0.260319	255.329	299.905	329.712	341.47	351.284	388.879	340.15	333.172	248.62	248.004	299.269	279.388	310.353	320.698	266.744	338.176
chr9	141106637	141143444	+	ENSG00000233013	FAM157B	lincRNA	Homo sapiens family with sequence similarity 157, member B (FAM157B), mRNA.	4	19.7634	-0.567573	1.98572	-0.285827	0.77501	NA	0.0750477	1.97753	0.0379502	0.969727	NA	0.168213	1.97652	0.0851058	0.932177	0.958136	38.5209	2.18846	0.584805	3.7422	0.000182416	0.00111272	2.58617	0.576711	4.48434	7.31383e-06	4.46839e-05	2.96391	0.574456	5.1595	2.47605e-07	1.86498e-06	25.5329	16.3585	0.99611	27.409	43.6507	0.930333	4.68527	43.0222	3.86055	11.589	43.3424	27.391	60.5567	34.3282	57.081	65.3029
chr10	180405	300577	+	ENSG00000015171	ZMYND11	protein_coding	Homo sapiens zinc finger, MYND-type containing 11 (ZMYND11)	NA	2143.21	0.137321	0.101599	1.35159	0.176505	0.852858	0.0256824	0.10158	0.252829	0.8004	0.90494	-0.252981	0.101985	-2.48056	0.0131175	0.038475	2457.46	-0.313223	0.0947642	-3.30528	0.000948809	0.00458187	-0.461863	0.094818	-4.87105	1.11006e-06	8.03533e-06	-0.346741	0.0949627	-3.65133	0.000260883	0.00107887	2269.24	2154.95	2279.1	2590.15	2388.32	2136.05	1935.01	1829.94	2902.36	2856.29	2454.01	2208.81	2058.93	2193.39	2130.66	2467.52
chr10	320130	735683	-	ENSG00000151240	DIP2C	protein_coding	Homo sapiens DIP2 disco-interacting protein 2 homolog C (Drosophila) (DIP2C), mRNA.,	3	791.58	-0.0953391	0.129887	-0.734018	0.462938	0.987485	0.208296	0.128169	1.62516	0.104128	0.283428	0.694581	0.126633	5.48498	4.13525e-08	6.31509e-07	517.131	0.0310885	0.149443	0.20803	0.835206	0.907445	0.0229281	0.148899	0.153984	0.877622	0.932065	0.093853	0.149513	0.627723	0.530185	0.677415	642.579	730.678	672.374	612.134	788.831	803.808	1111.35	1142.59	464.811	514.55	453.031	554.394	487.698	523.957	566.419	494.437
chr10	674578	677195	+	ENSG00000225140	RP11-809C18.3	antisense	n/a	2	13.1956	-0.271954	0.886991	-0.306603	0.759146	NA	-0.795184	0.90011	-0.88343	0.377004	NA	-0.847728	0.900687	-0.941202	0.346601	0.492627	25.9918	-0.871985	0.52858	-1.64967	0.0990096	0.208194	-1.44474	0.543148	-2.65994	0.00781542	0.0231295	-2.24122	0.59367	-3.7752	0.000159879	0.000695452	23.4052	13.0868	20.9183	9.13633	4.15721	16.746	5.62232	15.0077	50.1872	44.8106	22.7032	29.5823	18.3833	17.1641	8.78169	11.6612
chr10	695888	711109	+	ENSG00000180525	PRR26	protein_coding	Homo sapiens proline rich 26 (PRR26)	NA	43.6137	-0.228413	0.492858	-0.463446	0.643045	NA	-0.892196	0.50237	-1.77597	0.0757373	0.231488	-1.09856	0.506112	-2.17059	0.029962	0.0756328	38.5394	0.456895	0.476719	0.958417	0.337853	0.511023	0.814376	0.467764	1.741	0.081684	0.167489	0.570052	0.475929	1.19777	0.231007	0.372032	68.0878	56.7093	61.7588	44.5396	17.6681	49.3077	28.1116	31.016	20.0749	33.2217	30.9589	42.73	54.0685	41.5552	39.5176	40.8143
chr10	714400	715521	+	ENSG00000272992	RP11-809C18.4	lincRNA	n/a	NA	10.9558	-0.0456303	0.890064	-0.0512663	0.959113	NA	0.255871	0.875436	0.292279	0.770074	NA	-0.325934	0.894963	-0.364187	0.715719	0.811803	16.7093	-0.333359	0.685869	-0.486038	0.62694	0.768197	-1.25611	0.715641	-1.75523	0.0792208	0.163339	-1.29139	0.727461	-1.77521	0.0758635	0.152845	9.57485	13.0868	14.9417	6.85224	9.35372	17.6763	10.3076	8.00413	28.5681	20.8601	16.5114	23.0085	14.0578	7.227	6.58627	13.9935
chr10	855484	977564	-	ENSG00000107929	LARP4B	protein_coding	Homo sapiens La ribonucleoprotein domain family, member 4B (LARP4B), mRNA.	1	3300.12	0.044688	0.0887914	0.503292	0.614759	0.990792	-0.14499	0.0888733	-1.63143	0.1028	0.281357	-0.0357344	0.0886951	-0.402891	0.687028	0.790452	3477.31	-0.656327	0.0780464	-8.40944	4.11967e-17	3.23822e-15	-0.843942	0.0781576	-10.798	3.51972e-27	2.19112e-25	-0.858645	0.0785257	-10.9346	7.87817e-28	4.71848e-26	3292.68	3599.95	3684.61	3423.84	3194.82	3065.45	3428.68	3390.75	4817.97	5036.56	3180.51	3110.52	2776.96	2808.59	2900.15	2616.78
chr10	1034338	1065876	+	ENSG00000107937	GTPBP4	protein_coding	Homo sapiens GTP binding protein 4 (GTPBP4), mRNA.,	NA	5544.18	0.134542	0.0929802	1.447	0.147897	0.809881	-0.0323729	0.0930083	-0.348065	0.727791	0.86643	-0.303813	0.0931776	-3.26059	0.00111182	0.0048978	4062.25	-0.196992	0.0854102	-2.30642	0.0210871	0.0614555	-0.363988	0.0854669	-4.25882	2.05507e-05	0.000113551	-0.25015	0.0855637	-2.92355	0.0034606	0.0108243	6120.46	5535.7	6131.06	6668.38	6159.95	5289.88	4814.58	4761.46	4523.8	4524.33	4208.34	3732.85	3379.28	3769.78	3782.71	3941.5
chr10	1068606	1090138	+	ENSG00000232656	IDI2-AS1	antisense	Homo sapiens IDI2 antisense RNA 1 (IDI2-AS1)	2	12.2859	0.912277	0.852614	1.06998	0.28463	NA	0.0617525	0.875581	0.0705275	0.943774	NA	0.292419	0.865823	0.337735	0.735563	0.825731	25.1014	-1.94982	0.685948	-2.84252	0.00447589	0.0171084	-1.92696	0.680695	-2.83086	0.00464225	0.0146963	-2.12958	0.696692	-3.0567	0.00223787	0.00741074	5.31936	14.1773	13.9455	22.8408	7.27512	13.0247	12.1817	12.0062	54.8199	56.3996	8.2557	20.8172	24.8715	5.42025	17.5634	8.16287
chr10	1085848	1095110	-	ENSG00000067064	IDI1	protein_coding	Homo sapiens isopentenyl-diphosphate delta isomerase 1 (IDI1), mRNA.,	NA	5235.49	-0.0169387	0.0960889	-0.176282	0.860072	0.997644	0.0938747	0.0959187	0.978691	0.327733	0.565492	0.108151	0.0958847	1.12792	0.259352	0.399896	1722.05	-0.141698	0.103545	-1.36847	0.171165	0.315213	-0.399839	0.103855	-3.84997	0.000118133	0.000556981	-0.291563	0.104062	-2.80182	0.00508157	0.0151444	5354.47	4992.6	4823.16	5407.56	6016.52	5077.76	5697.28	5612.89	1929.5	1916.04	1873.01	1633.6	1386.32	1576.39	1519.23	1671.06
chr10	1095478	1178237	+	ENSG00000047056	WDR37	protein_coding	Homo sapiens WD repeat domain 37 (WDR37), mRNA.,	1	538.146	0.165778	0.137637	1.20446	0.22841	0.895841	-0.281312	0.139173	-2.02131	0.0432476	0.16091	-0.297416	0.139062	-2.13872	0.0324581	0.0804355	643.337	-0.639692	0.122005	-5.24317	1.57837e-07	2.25372e-06	-0.76292	0.122026	-6.25209	4.04994e-10	5.28727e-09	-0.83284	0.123607	-6.73781	1.6079e-11	2.28915e-10	574.491	595.448	671.378	640.685	476.001	490.286	489.142	476.246	894.876	895.44	558.292	598.22	555.824	518.537	500.556	520.091
chr10	3107616	3108193	-	ENSG00000273001	RP11-118K6.3	lincRNA	n/a	NA	5.78684	-0.256927	1.29454	-0.19847	0.842677	NA	0.639243	1.22386	0.522317	0.601449	NA	1.52452	1.18992	1.28119	0.200125	NA	6.3557	-0.828944	1.07731	-0.769455	0.441623	NA	-1.86167	1.15139	-1.61689	0.105902	0.206814	-0.910159	1.08732	-0.837069	0.402554	NA	3.19162	4.36225	3.98444	2.28408	6.23582	5.582	14.9929	7.00361	10.0374	10.8164	3.09589	8.76512	2.16274	3.6135	6.58627	4.6645
chr10	3108525	3179904	+	ENSG00000067057	PFKP	protein_coding	Homo sapiens phosphofructokinase, platelet (PFKP)	NA	5513.67	0.0523234	0.0800989	0.653235	0.513604	0.989251	0.0721479	0.079977	0.902108	0.367	0.602145	0.294075	0.0797855	3.68582	0.00022797	0.00125855	3515.99	0.375284	0.0755584	4.9668	6.80662e-07	8.35851e-06	0.431754	0.0753252	5.73187	9.93313e-09	1.04219e-07	0.415687	0.0756104	5.49775	3.84657e-08	3.36072e-07	5083.18	5356.85	5266.43	5562.88	5377.35	5640.61	6567.81	6414.31	2640.62	2847.79	3633.54	3529.06	3739.38	3792.37	3721.24	3711.77
chr10	3179920	3215003	-	ENSG00000107959	PITRM1	processed_transcript	Homo sapiens pitrilysin metallopeptidase 1 (PITRM1), nuclear gene encoding mitochondrial protein	NA	3344.32	-0.0183791	0.08547	-0.215036	0.829739	0.997644	-0.124415	0.0854468	-1.45605	0.145378	0.34842	-0.0360889	0.0852923	-0.42312	0.672207	0.778858	3637.14	-0.146167	0.079908	-1.82919	0.0673715	0.154674	-0.188132	0.0798082	-2.35731	0.018408	0.0481916	-0.269095	0.0801961	-3.35546	0.00079234	0.0029275	3553.33	3487.62	3415.66	3538.04	3412.03	3076.61	3475.53	3488.8	3983.32	3845.99	3639.73	3478.66	3361.98	3627.05	3178.97	3417.91
chr10	3183824	3210164	+	ENSG00000237399	PITRM1-AS1	antisense	Homo sapiens, clone IMAGE:5240933, mRNA.	NA	45.9089	-0.221109	0.442012	-0.500233	0.616911	NA	-0.617629	0.44709	-1.38144	0.167143	0.378589	-0.652236	0.447039	-1.45901	0.144561	0.258908	81.8056	-0.252301	0.323227	-0.78057	0.435056	0.607387	-0.0121885	0.318021	-0.0383261	0.969428	0.983165	-0.248542	0.324438	-0.76607	0.443635	0.597881	67.0239	52.3471	58.7705	43.3976	33.2577	44.656	45.9156	31.016	84.1601	88.8487	60.8858	85.46	97.3233	77.6902	80.1329	67.6352
chr10	3818188	3827473	-	ENSG00000067082	KLF6	protein_coding	Homo sapiens Kruppel-like factor 6 (KLF6)	2	651.051	0.0966321	0.147457	0.655324	0.512259	0.989251	0.197929	0.146568	1.35043	0.176879	0.390987	0.501689	0.145451	3.4492	0.000562257	0.00275024	872.25	-0.982662	0.107036	-9.18068	4.28383e-20	5.15293e-18	-1.20858	0.107573	-11.2349	2.74847e-29	1.94276e-27	-1.28799	0.109147	-11.8006	3.87649e-32	2.96611e-30	522.361	625.984	662.413	564.168	683.861	639.139	795.558	853.44	1432.27	1454.8	732.693	737.366	644.496	626.942	588.373	612.215
chr10	5077546	5149878	+	ENSG00000196139	AKR1C3	processed_transcript	Homo sapiens aldo-keto reductase family 1, member C3 (AKR1C3)	NA	1.52278	-0.014459	3.00615	-0.00480979	0.996162	NA	3.87048	2.70327	1.43178	0.152207	NA	4.07037	2.69338	1.51125	0.130724	NA	4.62357	-0.563413	1.39089	-0.405075	0.685423	NA	-0.242685	1.35048	-0.179703	0.857386	NA	1.10669	1.28575	0.860735	0.389384	NA	0	0	0	0	2.07861	3.72133	3.74821	3.00155	3.08844	4.63558	4.12785	1.09564	1.08137	5.42025	9.8794	6.99674
chr10	5454514	5500426	+	ENSG00000173848	NET1	protein_coding	Homo sapiens neuroepithelial cell transforming 1 (NET1)	2	3014.21	0.0117683	0.0922859	0.12752	0.898529	0.997644	-0.0293722	0.0921773	-0.318649	0.749993	0.877353	0.0271636	0.0920612	0.295061	0.767948	0.850985	3855.31	-0.626826	0.0802506	-7.81085	5.68047e-15	3.25612e-13	-0.847997	0.0803967	-10.5477	5.20775e-26	3.00964e-24	-0.76749	0.0805704	-9.52571	1.63919e-21	6.25738e-20	3021.4	3123.37	3021.2	3176.02	3189.62	2858.91	3313.42	3036.57	5305.17	5434.45	3631.47	3365.81	2924.02	3143.74	3084.57	3321.12
chr10	5680830	5708558	-	ENSG00000196372	ASB13	processed_transcript	Homo sapiens ankyrin repeat and SOCS box containing 13 (ASB13)	3	939.254	0.155609	0.120035	1.29636	0.194851	0.875361	0.533473	0.118361	4.50716	6.57004e-06	0.000215494	0.734297	0.117742	6.23647	4.4756e-10	1.06576e-08	696.547	0.957303	0.120722	7.92979	2.19515e-15	1.32025e-13	0.957222	0.120231	7.96151	1.69953e-15	4.17055e-14	1.18313	0.120112	9.85022	6.8395e-23	2.88338e-21	723.433	744.855	776.966	859.957	1081.91	1052.21	1193.81	1283.66	381.423	375.482	754.364	724.218	739.657	755.221	871.583	873.427
chr10	5726801	5805703	+	ENSG00000108021	FAM208B	protein_coding	Homo sapiens family with sequence similarity 208, member B (FAM208B), mRNA.,	NA	10478.7	-0.139187	0.0844631	-1.6479	0.0993722	0.744443	-0.277139	0.0844688	-3.28096	0.00103453	0.0112002	-0.391216	0.0845013	-4.6297	3.66198e-06	3.38978e-05	10927.3	-0.194926	0.0694625	-2.8062	0.00501295	0.0188392	-0.276243	0.0694439	-3.97793	6.95176e-05	0.00034356	-0.291276	0.069558	-4.18753	2.82007e-05	0.000143852	12587.7	11900.2	10765	11476.4	10865.9	9433.58	9294.63	9640.97	12214.8	11939.7	10946	10285.9	9930.22	10360.8	9667.55	10372.7
chr10	5754137	5786030	-	ENSG00000226647	RP11-336A10.2	antisense	n/a	NA	28.2949	0.0639538	0.532638	0.12007	0.904428	NA	-0.237244	0.536479	-0.442224	0.658327	0.826159	-0.940303	0.555532	-1.69262	0.0905284	0.180701	44.5693	0.147894	0.434656	0.340254	0.733665	0.844894	0.124856	0.432887	0.288427	0.77302	0.865216	-0.0754596	0.440938	-0.171134	0.864118	0.922374	38.2994	29.4452	39.8444	30.8351	25.9826	31.6313	17.804	18.0093	40.1498	43.2654	35.0867	58.069	54.0685	38.8451	38.4199	41.9805
chr10	5807186	5884095	-	ENSG00000057608	GDI2	protein_coding	Homo sapiens GDP dissociation inhibitor 2 (GDI2)	NA	9233.76	-0.0284079	0.0957146	-0.296798	0.766621	0.997644	-0.114287	0.0956991	-1.19423	0.232388	0.461967	-0.212031	0.0957236	-2.21504	0.0267576	0.068815	8152.77	0.356317	0.0886908	4.01752	5.88136e-05	0.000417826	0.266319	0.0886775	3.00323	0.00267132	0.00902441	0.215137	0.0888064	2.42254	0.0154123	0.0396412	10514.2	9507.53	9433.16	10203	10191.4	8391.61	8673.36	8855.57	7014.63	6632.75	9413.56	8164.71	7855.07	8839.52	7677.39	8406.59
chr10	5818034	5818821	+	ENSG00000270427	NRBF2P5	processed_pseudogene	n/a	NA	10.927	-0.242421	0.851941	-0.284552	0.775988	NA	-0.532074	0.858625	-0.619682	0.535467	NA	-0.629318	0.861229	-0.730721	0.46495	0.607385	17.497	0.287753	0.672201	0.428076	0.668596	0.799636	-0.207523	0.683576	-0.303584	0.761445	0.858022	-0.274678	0.693356	-0.396157	0.691989	0.804334	12.7665	15.2679	8.96499	14.8465	7.27512	12.0943	9.37053	9.00464	20.847	13.9067	17.5434	25.1997	16.2205	14.454	19.7588	9.32899
chr10	5855948	5856404	+	ENSG00000272764	RP11-318E3.9	lincRNA	n/a	NA	5.63659	-0.966565	1.18987	-0.812328	0.416604	NA	-0.319811	1.14791	-0.278603	0.78055	NA	-2.2606	1.30342	-1.73435	0.0828556	NA	7.33835	0.383837	1.01295	0.378932	0.704739	NA	0.0883103	1.02069	0.0865204	0.931053	0.961118	-0.467694	1.06561	-0.438899	0.660735	0.780853	9.57485	8.72451	6.97277	2.28408	7.27512	7.44267	1.87411	2.00103	7.72111	6.18078	5.15981	13.1477	9.73233	5.42025	4.39085	5.83062
chr10	5903580	5931869	-	ENSG00000134461	ANKRD16	protein_coding	Homo sapiens ankyrin repeat domain 16 (ANKRD16)	3	257.25	0.126143	0.201221	0.626885	0.530735	0.990468	0.280342	0.19909	1.40811	0.159097	0.367903	0.785252	0.195904	4.00836	6.11431e-05	0.000406056	148.215	0.693697	0.237661	2.91885	0.00351328	0.0139286	0.596118	0.237454	2.51046	0.0120575	0.0335041	0.56406	0.239792	2.35229	0.0186581	0.0467773	208.519	209.388	221.136	235.26	229.686	279.1	352.332	378.195	107.323	98.1198	153.762	180.781	157.88	158.091	161.364	146.932
chr10	5903768	5904557	-	ENSG00000240180	RP11-318E3.4	processed_pseudogene	n/a	NA	9.89739	-1.20018	1.21848	-0.984983	0.324632	NA	1.04753	1.02927	1.01775	0.308798	NA	2.27999	0.999825	2.28039	0.0225844	0.0599988	5.81005	-1.0106	1.25504	-0.805239	0.420682	NA	-2.24525	1.35728	-1.65423	0.0980812	0.194409	-0.67798	1.24008	-0.546725	0.584568	NA	6.38323	3.27169	2.98833	1.14204	15.5895	4.65167	20.6152	27.0139	7.72111	11.589	3.09589	6.57384	4.32548	0	9.8794	2.33225
chr10	5931535	5979556	+	ENSG00000134452	FBXO18	protein_coding	Homo sapiens F-box protein, helicase, 18 (FBXO18)	NA	2259.07	0.178992	0.0875082	2.04543	0.0408124	0.535087	-0.0275617	0.0876588	-0.31442	0.753202	0.879091	0.134022	0.0873096	1.53502	0.124779	0.231481	2054.73	0.287477	0.0901138	3.19015	0.00142197	0.00648256	0.389014	0.0896834	4.33764	1.44019e-05	8.26388e-05	0.406251	0.0900262	4.51259	6.40408e-06	3.73514e-05	2212.85	2170.22	2447.44	2515.92	2153.44	2163.96	2462.58	2415.25	1667.76	1621.68	2044.32	1995.16	2173.55	2208.75	2076.87	2349.74
chr10	5990855	6020150	-	ENSG00000134470	IL15RA	protein_coding	Homo sapiens interleukin 15 receptor, alpha (IL15RA)	3	86.1379	-0.593447	0.357532	-1.65984	0.096946	0.73956	0.663646	0.333892	1.98761	0.046855	0.169514	1.22048	0.328695	3.71312	0.000204722	0.00114538	44.1187	-0.625317	0.415756	-1.50405	0.132569	0.260028	-0.434972	0.40823	-1.06551	0.286647	0.445605	-0.228571	0.408009	-0.560212	0.575335	0.716138	53.1936	73.0678	46.8172	36.5453	106.009	94.894	162.11	136.07	51.7314	54.0818	36.1187	32.8692	38.9293	40.6518	43.9085	47.8111
chr10	6130950	6159420	+	ENSG00000134453	RBM17	protein_coding	Homo sapiens RNA binding motif protein 17 (RBM17)	NA	3090.27	0.0547454	0.085598	0.639564	0.522456	0.990468	-0.115462	0.0856588	-1.34792	0.177683	0.391981	-0.293919	0.0858568	-3.42336	0.000618515	0.00298679	2927.22	0.0767406	0.0758729	1.01144	0.311808	0.482683	0.166175	0.0755232	2.20032	0.0277845	0.0681911	0.178143	0.0758285	2.34929	0.0188093	0.0471358	3357.58	3326.22	3595.96	3345.04	3048.27	3145.46	2789.61	2739.41	2620.54	2660.82	2802.81	2801.55	3036.49	2993.78	2958.33	3108.89
chr10	6186881	6277495	+	ENSG00000170525	PFKFB3	protein_coding	Homo sapiens 6-phosphofructo-2-kinase/fructose-2,6-biphosphatase 3 (PFKFB3)	3	1037.45	0.210969	0.115919	1.81996	0.0687646	0.659265	0.255905	0.115403	2.21749	0.0265896	0.115879	0.511266	0.114634	4.45998	8.19657e-06	6.92874e-05	1029.08	-0.110254	0.105787	-1.04223	0.297305	0.466694	-0.226499	0.105778	-2.14127	0.0322522	0.0774628	-0.2802	0.106725	-2.62544	0.00865378	0.0240723	829.82	944.428	1017.03	1036.97	1056.97	1069.88	1265.96	1298.67	1084.04	1134.95	988.62	1080.3	988.372	942.22	960.498	894.417
chr10	6191586	6191903	+	ENSG00000201581	RN7SKP78	misc_RNA	n/a	NA	2.28864	-0.575342	1.84793	-0.311344	0.755539	NA	-1.73288	1.98673	-0.872225	0.383085	NA	-0.171464	1.80284	-0.0951077	0.924229	NA	2.62426	1.27476	1.7744	0.718417	0.4725	NA	1.09868	1.77775	0.618018	0.536564	NA	0.0845738	1.88739	0.04481	0.964259	NA	1.06387	5.45282	0.99611	3.42612	1.0393	0.930333	1.87411	4.00206	2.31633	0.772597	2.06392	5.4782	2.16274	4.51687	3.29313	0
chr10	6469105	6622263	-	ENSG00000065675	PRKCQ	protein_coding	Homo sapiens protein kinase C, theta (PRKCQ)	NA	391.946	0.0454883	0.161328	0.281961	0.777973	0.997644	0.129851	0.160149	0.810811	0.417474	0.650423	0.0975581	0.160123	0.609268	0.542347	0.674883	388.212	0.273369	0.154852	1.76535	0.0775048	0.172526	0.318305	0.153873	2.06862	0.0385816	0.0898658	0.279009	0.15531	1.79647	0.0724204	0.147008	364.908	398.056	383.502	404.282	439.625	399.113	423.548	404.208	328.147	318.31	423.105	362.657	403.351	416.456	392.981	403.479
chr10	6622381	6658414	+	ENSG00000237943	PRKCQ-AS1	lincRNA	Homo sapiens PRKCQ antisense RNA 1 (PRKCQ-AS1)	NA	237.944	0.0823187	0.20893	0.394002	0.69358	0.993284	0.233154	0.207013	1.12628	0.260047	0.493791	0.0406047	0.208054	0.195164	0.845265	0.90366	174.573	0.407319	0.223561	1.82196	0.0684616	0.156633	0.510307	0.221549	2.30336	0.0212585	0.0544568	0.471305	0.223684	2.10701	0.0351169	0.0801715	258.521	197.392	244.047	238.687	282.69	255.842	228.641	247.127	125.082	139.067	184.721	167.633	190.321	192.419	167.95	204.072
chr10	7200586	7453450	-	ENSG00000198879	SFMBT2	protein_coding	Homo sapiens Scm-like with four mbt domains 2 (SFMBT2)	NA	1271.38	0.0929026	0.102898	0.902863	0.366599	0.963347	-0.114422	0.103115	-1.10966	0.267146	0.501196	-0.412007	0.103874	-3.9664	7.29672e-05	0.000471302	1413.14	0.233792	0.0986001	2.37112	0.0177344	0.053432	0.377654	0.0979193	3.85678	0.000114888	0.000543559	0.322507	0.0985659	3.272	0.00106791	0.00383437	1378.78	1397.01	1514.09	1445.82	1301.21	1273.63	1035.44	1080.56	1160.48	1163.53	1392.12	1357.5	1644.76	1430.95	1492.89	1457.65
chr10	7337068	7337252	-	ENSG00000235141	RP5-1092K5.2	processed_pseudogene	n/a	NA	1.15685	1.01257	2.77833	0.364452	0.715521	NA	-0.206055	2.87986	-0.0715502	0.94296	NA	-1.1683	3.04049	-0.384247	0.700795	NA	1.42472	1.46999	2.31253	0.635664	0.524995	NA	0.948245	2.348	0.403851	0.686322	NA	0.529353	2.42368	0.218409	0.82711	NA	0	2.18113	0.99611	3.42612	0	1.86067	0	1.00052	0	1.54519	1.03196	3.28692	2.16274	0.903374	1.09771	1.16612
chr10	7601232	7708961	-	ENSG00000123243	ITIH5	protein_coding	Homo sapiens inter-alpha-trypsin inhibitor heavy chain family, member 5 (ITIH5)	3	60.5425	0.270736	0.429657	0.630123	0.528614	NA	1.3705	0.406782	3.36913	0.000754059	0.00878454	2.07115	0.399659	5.18229	2.19177e-07	2.76503e-06	28.2234	0.269866	0.529591	0.509575	0.610349	0.755114	-0.22845	0.539485	-0.42346	0.67196	0.797452	0.242712	0.532067	0.456168	0.648269	0.771959	24.4691	30.5358	28.8872	37.6873	63.3975	79.0783	115.258	119.061	19.3028	32.4491	29.9269	32.8692	19.4647	25.2945	31.8336	30.3192
chr10	7792925	7829990	-	ENSG00000151657	KIN	protein_coding	Homo sapiens KIN, antigenic determinant of recA protein homolog (mouse) (KIN)	1	616.853	-0.155732	0.16194	-0.961666	0.336217	0.956401	-0.208678	0.16169	-1.2906	0.196842	0.416996	-0.595267	0.163042	-3.65101	0.000261208	0.0014128	763.71	-0.398976	0.114509	-3.48423	0.000493561	0.00262979	-0.55989	0.114703	-4.8812	1.0544e-06	7.67066e-06	-0.602505	0.115916	-5.19778	2.01678e-07	1.54519e-06	818.118	653.248	675.363	645.253	719.197	560.991	533.183	454.234	921.9	995.878	712.054	751.609	666.124	657.657	642.161	640.202
chr10	7830092	7849778	+	ENSG00000165629	ATP5C1	protein_coding	Homo sapiens ATP synthase, H+ transporting, mitochondrial F1 complex, gamma polypeptide 1 (ATP5C1), nuclear gene encoding mitochondrial protein	NA	5673.71	-0.0735539	0.104476	-0.704027	0.481416	0.987833	0.0855211	0.104303	0.81993	0.412256	0.645717	0.00330319	0.104328	0.0316616	0.974742	0.983849	4878.49	0.338239	0.100254	3.37381	0.000741355	0.00372625	0.194133	0.100274	1.93603	0.052864	0.117213	0.167518	0.100448	1.6677	0.0953744	0.184246	5960.87	5586.96	5287.35	5689.65	6923.83	5389.42	5896.88	5841.01	4375.55	3993.55	5807.88	4837.25	4486.6	5249.51	4642.22	4901.22
chr10	7860467	8058590	+	ENSG00000165632	TAF3	protein_coding	Homo sapiens TAF3 RNA polymerase II, TATA box binding protein (TBP)-associated factor, 140kDa (TAF3), mRNA.	2	740.242	0.314953	0.142664	2.20765	0.0272685	0.450902	-0.0841016	0.14357	-0.58579	0.558017	0.760663	-0.0169791	0.143206	-0.118564	0.905621	0.941331	1207.74	-0.823704	0.0950078	-8.66985	4.32672e-18	3.90339e-16	-1.10206	0.0956305	-11.5242	9.96349e-31	7.58679e-29	-1.24348	0.0971815	-12.7954	1.73906e-37	1.78732e-35	677.686	771.029	995.114	805.139	657.879	713.566	735.587	716.369	1898.62	1928.4	1088.72	1086.88	896.455	916.925	816.697	824.45
chr10	7875581	7875920	-	ENSG00000233990	RP11-401E9.3	processed_pseudogene	n/a	NA	0.826479	2.43032	3.77599	0.643625	0.519819	NA	-0.137434	3.91136	-0.0351371	0.97197	NA	3.54503	3.69423	0.959614	0.33725	NA	2.70824	-0.388163	1.88661	-0.205747	0.836989	NA	-1.16955	1.94942	-0.599944	0.548543	NA	-0.311096	1.88657	-0.164901	0.869022	NA	0	0	0.99611	1.14204	0	0	4.68527	0	0	6.95337	2.06392	3.28692	3.24411	0	2.19542	3.49837
chr10	8095567	8117161	+	ENSG00000107485	GATA3	processed_transcript	Homo sapiens GATA binding protein 3 (GATA3)	1	203.168	0.321831	0.23338	1.379	0.167896	0.842436	0.190744	0.233436	0.817115	0.413863	0.647107	0.445322	0.231421	1.9243	0.0543175	0.121023	228.656	-0.553828	0.195479	-2.83319	0.00460858	0.0175859	-0.71385	0.195853	-3.64482	0.000267574	0.00116871	-0.90564	0.199963	-4.52903	5.92551e-06	3.48174e-05	156.389	193.03	234.086	202.141	172.524	227.001	232.389	250.129	313.477	315.992	240.447	190.641	192.484	197.839	178.927	162.091
chr10	11047259	11378674	+	ENSG00000048740	CELF2	protein_coding	Homo sapiens CUGBP, Elav-like family member 2 (CELF2)	NA	1725.57	-0.00177079	0.103107	-0.0171743	0.986298	0.999175	-0.107867	0.103071	-1.04653	0.295316	0.531866	-0.204211	0.10319	-1.97897	0.0478189	0.109585	1790.25	0.0351524	0.0949151	0.370356	0.711117	0.829802	0.0272571	0.0946726	0.287909	0.773416	0.86533	0.00700582	0.0951626	0.0736195	0.941313	0.966235	1833.05	1881.22	1839.82	1870.66	1862.43	1601.1	1591.12	1678.87	1725.67	1712.08	1898.81	1644.56	1742.09	1821.2	1785.98	1721.2
chr10	11072297	11072831	+	ENSG00000229206	RP11-397O4.1	sense_intronic	n/a	NA	4.76906	-1.21374	1.33202	-0.911197	0.362192	NA	-2.75457	1.48967	-1.84911	0.0644416	NA	-1.17391	1.31899	-0.89001	0.37346	NA	5.19501	-0.454335	1.21778	-0.373083	0.709087	NA	-0.356567	1.20275	-0.296461	0.766878	0.861409	-0.0557681	1.19623	-0.0466199	0.962816	NA	11.7026	7.63395	5.97666	2.28408	0	2.791	4.68527	4.00206	6.17689	5.40818	4.12785	4.38256	7.56959	1.80675	5.48856	5.83062
chr10	11210885	11213339	-	ENSG00000230322	RP3-323N1.2	antisense	n/a	NA	2.78368	-0.770017	1.59155	-0.483815	0.628517	NA	-1.88484	1.69737	-1.11044	0.266807	NA	-1.91716	1.69673	-1.12992	0.258512	NA	2.54201	0.130569	1.72163	0.0758402	0.939546	NA	1.12566	1.63833	0.687078	0.492034	NA	-0.217235	1.77254	-0.122556	0.902459	NA	6.38323	4.36225	3.98444	2.28408	1.0393	1.86067	1.87411	1.00052	2.31633	1.54519	2.06392	2.19128	2.16274	6.32362	2.19542	1.16612
chr10	11495945	11653753	-	ENSG00000148429	USP6NL	protein_coding	Homo sapiens USP6 N-terminal like (USP6NL)	NA	1168.66	0.0268227	0.110227	0.24334	0.807742	0.997644	-0.0274173	0.110038	-0.249163	0.803235	0.906124	-0.18936	0.110383	-1.71548	0.0862575	0.173991	1135.52	0.237636	0.111972	2.12228	0.0338142	0.0897792	0.17024	0.111828	1.52234	0.127925	0.241222	0.138194	0.11251	1.22828	0.219342	0.357086	1171.32	1291.23	1283.99	1224.27	1246.12	1180.59	1074.8	1115.58	1035.4	968.837	1287.89	1089.07	1099.75	1193.36	1113.08	1126.48
chr10	11865338	11914276	+	ENSG00000148426	PROSER2	processed_transcript	Homo sapiens proline and serine-rich protein 2 (PROSER2), mRNA.	NA	445.842	0.0544041	0.156844	0.346868	0.72869	0.993667	-0.200036	0.157522	-1.2699	0.204122	0.426582	-0.12465	0.156934	-0.794283	0.427031	0.572897	443.237	-0.125123	0.143081	-0.874493	0.38185	0.557416	-0.108897	0.142269	-0.765428	0.444017	0.608461	-0.201098	0.144085	-1.39568	0.16281	0.282502	481.934	470.033	503.036	485.367	397.014	434.466	406.681	479.247	485.658	441.926	423.105	432.778	445.524	430.006	422.619	396.482
chr10	11962021	12085169	-	ENSG00000151461	UPF2	protein_coding	Homo sapiens UPF2 regulator of nonsense transcripts homolog (yeast) (UPF2)	NA	1801.76	0.0405939	0.105	0.386608	0.699047	0.993284	-0.252964	0.105326	-2.40173	0.0163176	0.0830235	-0.202481	0.105152	-1.9256	0.0541547	0.120736	2617.82	-0.362305	0.0790621	-4.58253	4.59374e-06	4.46932e-05	-0.430587	0.0789642	-5.45294	4.95429e-08	4.56381e-07	-0.420127	0.0793421	-5.29513	1.18929e-07	9.52801e-07	2091.57	1847.41	2019.12	2032.83	1763.7	1557.38	1793.52	1677.87	3143.26	3084.98	2481.87	2392.88	2319.54	2381.29	2300.8	2425.54
chr10	12110971	12165224	+	ENSG00000181192	DHTKD1	protein_coding	Homo sapiens dehydrogenase E1 and transketolase domain containing 1 (DHTKD1), nuclear gene encoding mitochondrial protein, mRNA.	3	2625.62	-0.0241624	0.0859837	-0.281011	0.778702	0.997644	0.338514	0.0851226	3.97678	6.98534e-05	0.00144931	0.710342	0.0845879	8.39768	4.55394e-17	3.57803e-15	1682.9	0.180834	0.0885556	2.04204	0.0411478	0.104938	0.126061	0.0883954	1.4261	0.15384	0.278637	0.256781	0.0885572	2.8996	0.00373639	0.0115847	2178.81	2212.75	2122.71	2197.29	2828.98	2747.27	3641.39	3645.88	1463.15	1496.52	1707.9	1667.56	1659.9	1626.98	1736.58	1854.14
chr10	12171636	12211960	+	ENSG00000065665	SEC61A2	protein_coding	Homo sapiens Sec61 alpha 2 subunit (S. cerevisiae) (SEC61A2)	1	407.497	0.124682	0.154406	0.807494	0.419382	0.979892	0.0899103	0.153948	0.58403	0.5592	0.761505	-0.507193	0.15733	-3.22375	0.00126526	0.00547582	485.232	-0.332646	0.151145	-2.20084	0.0277471	0.0764476	-0.414598	0.150942	-2.74673	0.00601929	0.0184669	-0.414647	0.152072	-2.72664	0.00639822	0.0185175	422.357	440.588	478.133	462.527	451.057	470.749	302.668	313.162	575.222	569.404	446.84	467.839	477.965	397.485	481.895	389.485
chr10	12207324	12238143	-	ENSG00000165609	NUDT5	protein_coding	Homo sapiens nudix (nucleoside diphosphate linked moiety X)-type motif 5 (NUDT5), mRNA.	NA	3402.05	0.032174	0.100236	0.320982	0.748224	0.994485	-0.0620996	0.100204	-0.61973	0.535436	0.74456	-0.0184608	0.100121	-0.184385	0.853712	0.909701	3302.59	0.0432946	0.0864819	0.500621	0.616638	0.760405	-0.0181627	0.0864078	-0.210198	0.833513	0.902104	0.000907561	0.0866478	0.0104741	0.991643	0.996517	3667.17	3337.12	3422.63	3742.47	3664.58	3076.61	3556.12	3456.78	3253.67	3135.2	3473.58	3149.97	3031.08	3384.04	3176.78	3314.12
chr10	12237964	12292588	+	ENSG00000151465	CDC123	protein_coding	Homo sapiens cell division cycle 123 (CDC123), mRNA.,	NA	3585.04	0.0218959	0.100314	0.218274	0.827216	0.997644	-0.160685	0.10037	-1.60092	0.109395	0.291631	-0.414987	0.1006	-4.1251	3.70574e-05	0.000261249	3394.4	0.0639083	0.0903393	0.707425	0.479302	0.647047	-0.0435569	0.0903267	-0.482215	0.629654	0.764727	-0.0231416	0.0905511	-0.255563	0.798288	0.879119	4198.04	3803.89	3963.52	4162.74	3946.23	3246.86	3053.86	3032.56	3303.86	3293.58	3742.93	3194.89	3132.73	3377.72	3183.36	3408.58
chr10	12286750	12289844	-	ENSG00000228302	RP11-186N15.3	antisense	n/a	NA	23.1275	0.151536	0.665798	0.227601	0.819956	NA	-0.308905	0.672562	-0.459297	0.646021	NA	-1.54459	0.713211	-2.16568	0.0303353	0.0763264	29.3604	0.143055	0.551741	0.259279	0.79542	0.883739	0.139528	0.549238	0.254039	0.799465	0.880564	-0.161599	0.561473	-0.287812	0.77349	0.861699	32.98	25.083	35.86	28.551	10.393	36.283	13.1187	7.00361	28.5681	27.0409	27.863	33.9649	41.092	21.681	34.0291	16.3257
chr10	12391481	12877545	+	ENSG00000183049	CAMK1D	protein_coding	Homo sapiens calcium/calmodulin-dependent protein kinase ID (CAMK1D)	3	697.205	0.06894	0.134922	0.510963	0.609377	0.990634	0.213674	0.133829	1.59662	0.110351	0.293196	0.525757	0.132671	3.96287	7.40548e-05	0.000475986	706.235	0.335814	0.121675	2.75993	0.00578132	0.0212049	0.52559	0.120374	4.36631	1.26364e-05	7.35545e-05	0.533595	0.121132	4.40506	1.05753e-05	5.87408e-05	580.874	644.523	672.374	612.134	750.377	677.283	882.704	906.467	548.199	517.64	665.616	688.062	822.922	739.864	779.375	787.134
chr10	12498482	12498630	+	ENSG00000252118	RNU6ATAC39P	snRNA	n/a	NA	0	NA	NA	NA	NA	NA	NA	NA	NA	NA	NA	NA	NA	NA	NA	NA	0.114753	0.45227	4.99742	0.0905007	0.927889	NA	1.73831	4.99123	0.348274	0.727635	NA	0.528804	4.99742	0.105815	0.915729	NA	0	0	0	0	0	0	0	0	0	0	0	0	0	0.903374	0	0
chr10	12938627	13141652	-	ENSG00000151468	CCDC3	protein_coding	Homo sapiens coiled-coil domain containing 3 (CCDC3), mRNA.,Homo sapiens cDNA FLJ38473 fis, clone FEBRA2022204, highly similar to Coiled-coil domain-containing protein 3 precursor.,	NA	626.113	0.00542785	0.13553	0.040049	0.968054	0.998565	0.157991	0.134266	1.1767	0.239314	0.469791	0.489485	0.132901	3.68308	0.000230429	0.00126998	558.415	0.27645	0.132571	2.0853	0.0370423	0.096546	0.402713	0.131376	3.06535	0.00217418	0.00751495	0.36919	0.132486	2.78664	0.00532584	0.0157911	576.619	554.006	560.81	574.447	633.975	632.627	762.761	847.437	439.331	460.468	576.867	519.334	593.672	616.101	580.689	599.388
chr10	13141449	13180291	+	ENSG00000123240	OPTN	protein_coding	Homo sapiens optineurin (OPTN)	1	814.487	-0.212093	0.139997	-1.51498	0.129777	0.78257	0.645601	0.136292	4.7369	2.17007e-06	8.58645e-05	0.951622	0.135472	7.02447	2.1488e-12	8.20377e-11	1102.04	-0.670596	0.113022	-5.93333	2.96853e-09	6.45344e-08	-0.874368	0.113328	-7.71538	1.20626e-14	2.73677e-13	-0.694848	0.113387	-6.12813	8.89192e-10	9.8939e-09	626.621	613.987	489.09	583.583	1062.17	888.468	1255.65	1177.61	1551.17	1518.15	980.364	959.781	776.423	924.152	912.198	1013.36
chr10	13146574	13146793	-	ENSG00000235763	SNRPGP5	processed_pseudogene	n/a	NA	1.51366	-1.66508	2.51205	-0.662836	0.507436	NA	-1.67164	2.49512	-0.669966	0.502879	NA	-1.79323	2.50724	-0.715222	0.474472	NA	0.611002	-0.522482	3.78218	-0.138143	0.890127	NA	0.435488	3.63903	0.119672	0.904743	NA	-1.91379	3.78861	-0.505143	0.613458	NA	3.19162	3.27169	1.99222	0	2.07861	0	1.87411	0	0.772111	0.772597	0	1.09564	2.16274	0	0	0
chr10	13203554	13253104	+	ENSG00000065328	MCM10	protein_coding	Homo sapiens minichromosome maintenance complex component 10 (MCM10)	1	3320.61	-0.0105537	0.0938375	-0.112468	0.910452	0.997644	-0.173371	0.0938812	-1.84671	0.0647891	0.209423	-0.373147	0.0940774	-3.96639	7.29701e-05	0.000471302	3714.07	-0.643482	0.074672	-8.61745	6.84607e-18	5.87578e-16	-0.715952	0.074602	-9.59695	8.23428e-22	3.56324e-20	-0.813081	0.0750888	-10.8283	2.52884e-27	1.46411e-25	3883.13	3545.42	3576.04	3800.71	3536.75	3081.26	2931.1	2885.49	5105.2	5140.09	3338.4	3260.63	3053.79	3289.19	2955.04	2965.45
chr10	13319796	13344412	-	ENSG00000107537	PHYH	protein_coding	Homo sapiens phytanoyl-CoA 2-hydroxylase (PHYH)	3	389.781	0.105974	0.179106	0.591682	0.554064	0.990468	0.555011	0.176026	3.153	0.00161599	0.0157115	0.679523	0.175348	3.87528	0.000106501	0.000647528	225.234	0.125186	0.198896	0.629407	0.529083	0.688475	0.0612418	0.198439	0.308618	0.757612	0.855226	0.0884968	0.199886	0.442736	0.657957	0.779221	303.204	315.173	307.798	358.601	515.494	398.183	504.135	500.258	207.698	209.374	237.351	220.224	219.518	223.133	198.686	251.883
chr10	13359424	13390297	-	ENSG00000086475	SEPHS1	protein_coding	Homo sapiens selenophosphate synthetase 1 (SEPHS1)	NA	4075.47	-0.0232688	0.0864908	-0.269032	0.787905	0.997644	-0.00736781	0.0863397	-0.0853351	0.931995	0.971745	0.241063	0.0860725	2.8007	0.00509922	0.0176005	3085.71	0.277095	0.0907157	3.05454	0.00225404	0.00957199	0.288584	0.0905476	3.1871	0.00143708	0.0052333	0.339602	0.090735	3.74279	0.000181988	0.000783187	3971.43	4029.63	3799.16	4077.09	4228.92	3767.85	4766.79	4823.49	2625.95	2479.26	3370.39	2853.05	3099.21	3244.02	3241.54	3317.62
chr10	13480484	13570974	-	ENSG00000165626	BEND7	processed_transcript	Homo sapiens BEN domain containing 7 (BEND7)	NA	930.501	0.122284	0.113161	1.08062	0.279866	0.929968	0.121902	0.112748	1.08119	0.279611	0.513731	0.0884257	0.112735	0.784365	0.432826	0.577764	848.06	0.178441	0.113401	1.57353	0.115595	0.234379	0.281334	0.112571	2.49916	0.0124487	0.034424	0.166705	0.113767	1.46531	0.142836	0.255238	908.547	884.447	983.161	968.451	970.709	988.014	969.85	963.497	711.114	764.099	830.73	849.121	883.479	939.509	870.485	810.456
chr10	13628927	13672868	+	ENSG00000165630	PRPF18	protein_coding	Homo sapiens PRP18 pre-mRNA processing factor 18 homolog (S. cerevisiae) (PRPF18), mRNA.	1	645.771	-0.0506848	0.131994	-0.383994	0.700983	0.993284	-0.247565	0.13229	-1.87138	0.0612918	0.20228	-0.643503	0.133967	-4.80343	1.55971e-06	1.59844e-05	874.241	-0.373246	0.109482	-3.4092	0.000651527	0.00334247	-0.547287	0.109716	-4.98824	6.09321e-07	4.64372e-06	-0.54	0.110582	-4.88324	1.04355e-06	7.0472e-06	792.585	737.221	717.199	760.599	680.743	614.02	508.82	484.25	1092.54	1069.27	860.656	818.444	722.355	781.419	757.421	752.15
chr10	13652047	13710299	+	ENSG00000239665	RP11-295P9.3	protein_coding	Homo sapiens cDNA FLJ30455 fis, clone BRACE2009323.	1	234.521	-0.20614	0.220669	-0.934159	0.350222	0.963042	-0.481271	0.221776	-2.17008	0.0300011	0.12609	-0.461863	0.221349	-2.08659	0.0369254	0.0889974	481.796	-0.488593	0.153347	-3.18619	0.0014416	0.00655303	-0.562993	0.153098	-3.67735	0.000235674	0.00103987	-0.589215	0.154416	-3.81575	0.000135768	0.000599583	259.585	319.535	253.012	248.965	173.564	241.887	202.403	224.116	600.702	625.031	416.913	462.36	470.396	375.804	447.866	378.99
chr10	13685706	14504141	-	ENSG00000151474	FRMD4A	protein_coding	Homo sapiens FERM domain containing 4A (FRMD4A), mRNA.,	NA	295.99	-0.0787157	0.196649	-0.400285	0.688947	0.993284	0.190165	0.194129	0.979581	0.327293	0.565169	0.230522	0.193704	1.19008	0.234016	0.370634	267.046	-0.100828	0.194481	-0.518444	0.604149	0.750424	-0.00463424	0.192877	-0.0240269	0.980831	0.989445	0.0255538	0.19409	0.13166	0.895254	0.942118	282.99	284.637	256.996	280.942	292.044	357.248	372.947	302.156	263.29	262.683	216.712	277.197	258.447	274.626	301.871	241.388
chr10	13717646	13717990	+	ENSG00000273474	RP11-295P9.12	antisense	n/a	NA	1.22803	0.613125	2.79466	0.219392	0.826345	NA	-0.175435	2.86511	-0.0612313	0.951175	NA	0.386356	2.80034	0.137968	0.890266	NA	3.20527	-2.43393	1.74941	-1.39129	0.164138	NA	-1.01905	1.54558	-0.659332	0.509683	NA	-1.07539	1.56734	-0.686124	0.492635	NA	2.12774	0	0.99611	2.28408	0	1.86067	2.81116	0	7.72111	3.86299	0	2.19128	2.16274	3.6135	4.39085	1.16612
chr10	14560556	14816896	-	ENSG00000065809	FAM107B	protein_coding	Homo sapiens family with sequence similarity 107, member B (FAM107B), mRNA.,	NA	1721.74	0.00398051	0.09912	0.0401585	0.967967	0.998565	0.163318	0.0985137	1.65782	0.0973547	0.271353	0.192576	0.098387	1.95733	0.0503086	0.113942	1388.22	0.38913	0.103858	3.74676	0.000179132	0.0010969	0.425791	0.103473	4.11499	3.87192e-05	0.000201395	0.459428	0.103874	4.42293	9.73709e-06	5.44681e-05	1636.24	1660.93	1611.71	1695.93	1954.93	1754.61	1930.33	1890.98	1063.2	1083.18	1474.67	1353.12	1413.35	1518.57	1403.97	1592.93
chr10	14861249	14880574	-	ENSG00000185267	CDNF	protein_coding	Homo sapiens cerebral dopamine neurotrophic factor (CDNF), mRNA.,	1	36.3641	0.372439	0.501516	0.742625	0.457709	NA	0.648902	0.493934	1.31374	0.188933	0.406826	0.613915	0.493897	1.243	0.213867	0.346932	34.053	-0.951437	0.477442	-1.99278	0.0462853	0.115137	-1.66096	0.496447	-3.3457	0.000820756	0.0031739	-1.14312	0.485235	-2.35581	0.0184825	0.046404	21.2774	33.8075	35.86	35.4033	46.7686	40.0043	37.4821	48.0248	58.6804	57.1722	37.1506	23.0085	17.3019	19.8742	24.1497	29.1531
chr10	14880163	14913740	+	ENSG00000187522	HSPA14	protein_coding	Homo sapiens heat shock 70kDa protein 14 (HSPA14)	1	2468.57	-0.0271559	0.0996318	-0.272562	0.78519	0.997644	-0.256526	0.099782	-2.57086	0.0101445	0.0598407	-0.510474	0.100127	-5.09829	3.42738e-07	4.13216e-06	2897.8	-0.403014	0.0885387	-4.55184	5.31799e-06	5.12684e-05	-0.763744	0.0889293	-8.58821	8.83309e-18	2.71606e-16	-0.772767	0.0893103	-8.65261	5.03358e-18	1.47434e-16	3027.78	2700.24	2722.37	2900.78	2563.96	2253.27	1994.99	2083.07	3896.84	3790.36	3045.32	2803.74	2156.25	2446.34	2215.18	2353.24
chr10	14919687	14920685	-	ENSG00000272853	RP11-398C13.6	lincRNA	n/a	NA	26.1733	-0.501807	0.576702	-0.870132	0.384228	NA	-0.535992	0.574292	-0.93331	0.35066	NA	-0.430014	0.570711	-0.753471	0.451167	0.594248	23.3492	-0.732985	0.594996	-1.23191	0.217981	0.374415	-0.312081	0.575857	-0.541942	0.587858	0.731401	0.21074	0.567118	0.371598	0.710192	0.817126	23.4052	44.7131	21.9144	26.2669	23.904	23.2583	26.2375	25.0129	29.3402	21.6327	14.4475	16.4346	16.2205	25.2945	30.7359	29.1531
chr10	14920819	14946314	+	ENSG00000152455	SUV39H2	nonsense_mediated_decay	Homo sapiens suppressor of variegation 3-9 homolog 2 (Drosophila) (SUV39H2)	NA	1874.72	-0.0930911	0.113029	-0.8236	0.410167	0.978057	-0.0888129	0.112819	-0.787218	0.431154	0.663364	-0.445167	0.113378	-3.92638	8.62333e-05	0.000541087	2266.2	-0.344277	0.081707	-4.21355	2.51386e-05	0.000198978	-0.39832	0.0815685	-4.88326	1.04345e-06	7.60284e-06	-0.46565	0.0821724	-5.66675	1.45534e-08	1.35465e-07	2325.62	1913.94	1903.57	2072.8	2126.41	1878.34	1576.12	1581.82	2733.27	2653.1	2099.01	2170.46	2025.41	2131.06	2003.32	1956.76
chr10	14939358	14996431	-	ENSG00000152457	DCLRE1C	protein_coding	Homo sapiens DNA cross-link repair 1C (DCLRE1C)	1	717.301	-0.245144	0.123784	-1.98041	0.047657	0.575614	-0.310111	0.12354	-2.5102	0.0120662	0.067414	-0.488172	0.124141	-3.9324	8.41025e-05	0.000529966	938.865	-0.600518	0.125628	-4.78012	1.75187e-06	1.91704e-05	-0.524848	0.124942	-4.20072	2.66065e-05	0.000143307	-0.663001	0.126177	-5.25455	1.48389e-07	1.16465e-06	883.014	859.364	728.156	742.327	707.765	703.332	651.252	608.314	1218.39	1225.34	731.661	890.756	895.374	833.815	855.117	711.336
chr10	15001438	15030049	+	ENSG00000197889	MEIG1	protein_coding	Homo sapiens meiosis expressed gene 1 homolog (mouse) (MEIG1), mRNA.	2	1.81932	0.593449	2.1999	0.269762	0.787344	NA	-1.15018	2.48901	-0.462102	0.644008	NA	1.98221	2.09517	0.946087	0.344104	NA	6.20247	-1.60573	1.10203	-1.45706	0.145099	NA	-3.4944	1.30765	-2.67227	0.0075339	0.0224122	-3.86378	1.43135	-2.6994	0.00694649	NA	1.06387	1.09056	0.99611	2.28408	0	0.930333	5.62232	3.00155	19.3028	13.1342	3.09589	7.66948	1.08137	1.80675	1.09771	1.16612
chr10	15119522	15130775	-	ENSG00000176244	ACBD7	protein_coding	Homo sapiens acyl-CoA binding domain containing 7 (ACBD7), mRNA.	NA	251.934	-0.389656	0.197322	-1.97472	0.0482997	0.576011	-0.401369	0.196411	-2.04352	0.0410009	0.155075	-0.184692	0.194574	-0.949212	0.342513	0.488652	384.141	-0.0916623	0.172664	-0.530872	0.595507	0.74353	0.0598517	0.171075	0.349857	0.726446	0.835109	0.131945	0.171764	0.768178	0.442381	0.596794	303.204	302.086	239.066	222.698	251.511	209.325	285.801	254.131	362.12	370.847	364.283	327.597	328.736	446.267	406.153	409.31
chr10	15139179	15181817	+	ENSG00000152464	RPP38	protein_coding	Homo sapiens ribonuclease P/MRP 38kDa subunit (RPP38)	2	519.045	0.151668	0.141942	1.06852	0.285286	0.93368	0.00653713	0.142042	0.0460226	0.963292	0.984837	-0.162036	0.142684	-1.13562	0.256115	0.396555	604.505	-0.518311	0.125713	-4.12297	3.74017e-05	0.000283467	-0.907883	0.127204	-7.13721	9.52435e-13	1.74387e-11	-1.00111	0.129116	-7.75361	8.93195e-15	1.86465e-13	536.191	521.289	576.748	598.429	562.263	505.171	488.205	470.243	858.587	862.218	595.442	613.559	449.85	482.402	414.935	458.287
chr10	15144583	15210692	-	ENSG00000152465	NMT2	protein_coding	Homo sapiens N-myristoyltransferase 2 (NMT2), mRNA.,	1	1013.59	0.0439733	0.124295	0.353782	0.723502	0.993667	0.23731	0.12337	1.92356	0.0544094	0.187852	0.320108	0.123068	2.60107	0.00929334	0.0290723	883.7	0.436966	0.113998	3.8331	0.00012654	0.000818414	0.541477	0.113223	4.7824	1.73217e-06	1.20142e-05	0.474633	0.114146	4.15814	3.20855e-05	0.000161534	1008.55	848.459	915.425	1000.43	1129.72	1068.95	1132.9	1218.63	670.192	651.299	908.127	891.851	928.897	1026.23	896.83	967.883
chr10	15253642	15413061	-	ENSG00000148468	FAM171A1	protein_coding	Homo sapiens family with sequence similarity 171, member A1 (FAM171A1), mRNA.	1	1589.61	0.093677	0.104892	0.893085	0.371812	0.965853	0.033597	0.104748	0.320741	0.748406	0.876835	0.31701	0.104113	3.04488	0.00232771	0.0091158	1386.42	0.457711	0.0977416	4.68287	2.82888e-06	2.89974e-05	0.577925	0.0971219	5.95051	2.67311e-09	3.06173e-08	0.550623	0.097696	5.63608	1.73964e-08	1.60042e-07	1443.67	1550.78	1586.8	1609.14	1531.93	1545.28	1776.65	2007.04	997.567	1024.46	1440.62	1353.12	1498.78	1570.97	1566.43	1440.16
chr10	15279491	15283766	+	ENSG00000232739	RP11-25G10.2	antisense	n/a	NA	11.5894	-0.347546	0.888894	-0.390987	0.695807	NA	-0.291391	0.880644	-0.330884	0.740732	NA	0.664748	0.84895	0.783023	0.433613	0.578293	8.22152	0.333236	1.11216	0.29963	0.764459	NA	1.03695	1.08016	0.960001	0.337054	0.500713	0.689859	1.09928	0.627558	0.530294	0.677455	9.57485	13.0868	11.9533	5.7102	8.31442	10.2337	24.3634	12.0062	6.17689	4.63558	9.28766	4.38256	10.8137	11.7439	16.4657	1.16612
