## Supplemental Table 2 for "HCF-2 inhibits cell proliferation and activates differentiation-gene expression programs" (part 6 of 11)

### Sheet: Table S2_Gudkova et al.  (continued)
									HCF-2 WT																HCF-2 Fn3nc*																Normalized counts
chr10	15555948	15762124	-	ENSG00000077943	ITGA8	protein_coding	Homo sapiens integrin, alpha 8 (ITGA8), mRNA.,	1	1244.16	0.0442023	0.107989	0.409323	0.682303	0.993284	0.0201656	0.107727	0.187192	0.85151	0.932715	-0.0856747	0.107905	-0.793985	0.427204	0.573083	1037.99	0.952403	0.118324	8.04914	8.33776e-16	5.42569e-14	1.12853	0.117493	9.60511	7.6076e-22	3.3001e-20	1.27026	0.117631	10.7987	3.49236e-27	2.00857e-25	1339.41	1209.44	1275.02	1354.46	1301.21	1294.09	1248.15	1187.61	522.719	548.544	1137.22	947.729	1143.01	1238.53	1295.3	1328.22
chr10	15820169	15902519	-	ENSG00000148481	FAM188A	protein_coding	Homo sapiens family with sequence similarity 188, member A (FAM188A), mRNA.,	NA	1644.8	-0.122102	0.123307	-0.990224	0.322065	0.950186	-0.0481126	0.12296	-0.391288	0.695584	0.849366	-0.281918	0.123304	-2.28636	0.0222333	0.0592777	1969.52	0.0102628	0.105219	0.0975372	0.9223	0.959337	-0.0566611	0.105125	-0.538989	0.589894	0.732958	0.0431957	0.105302	0.410207	0.681654	0.796776	1911.78	1711.09	1614.69	1715.35	1989.23	1533.19	1563	1458.75	2014.44	1814.06	2069.08	1810	1787.5	1955.81	1870.5	2135.17
chr10	16478942	16555736	+	ENSG00000165983	PTER	protein_coding	Homo sapiens phosphotriesterase related (PTER)	NA	1376.8	-0.0099895	0.123527	-0.0808689	0.935546	0.997644	0.414142	0.12233	3.38545	0.000710619	0.00842566	0.436175	0.122225	3.56863	0.000358849	0.00185724	917.673	0.0211617	0.11543	0.183329	0.85454	0.919952	-0.163994	0.115672	-1.41775	0.156264	0.282325	-0.00976411	0.115827	-0.0842994	0.932818	0.962071	1222.39	1181.08	1107.67	1281.37	1784.48	1434.57	1681.07	1616.83	959.734	869.172	975.204	891.851	803.458	856.399	880.365	964.385
chr10	16632610	16859527	-	ENSG00000148484	RSU1	protein_coding	Homo sapiens Ras suppressor protein 1 (RSU1)	NA	1348.6	-0.0108445	0.110607	-0.098045	0.921897	0.997644	-0.0557648	0.110417	-0.50504	0.613531	0.798829	-0.0984328	0.110429	-0.891367	0.372732	0.519328	1325.92	0.169168	0.109999	1.5379	0.124072	0.247677	0.201441	0.109622	1.8376	0.0661207	0.140982	0.186364	0.110159	1.69177	0.0906902	0.177068	1418.14	1414.46	1365.67	1446.97	1481.01	1257.81	1313.75	1369.71	1189.82	1146.53	1423.08	1219.45	1291.16	1439.98	1292.01	1407.51
chr10	17184253	17244053	-	ENSG00000107614	TRDMT1	nonsense_mediated_decay	Homo sapiens tRNA aspartic acid methyltransferase 1 (TRDMT1), mRNA.,	1	617.093	-0.00439726	0.141271	-0.0311264	0.975169	0.998565	-0.10332	0.141176	-0.731852	0.464259	0.688664	-0.669517	0.14358	-4.66303	3.11592e-06	2.92594e-05	476.441	0.524141	0.140322	3.73527	0.000187513	0.00113818	0.651098	0.139066	4.68195	2.84156e-06	1.8875e-05	0.502335	0.140884	3.56559	0.000363039	0.00145024	721.305	695.78	660.421	753.747	709.844	615.881	475.086	428.221	353.627	329.126	504.63	483.177	532.034	558.285	484.091	497.935
chr10	17256238	17271984	-	ENSG00000229124	VIM-AS1	antisense	Homo sapiens cDNA clone IMAGE:5760022, partial cds.	NA	63.0613	0.0116441	0.402834	0.0289055	0.97694	NA	0.294182	0.397427	0.740216	0.459169	0.684836	-0.180122	0.403308	-0.446613	0.655155	0.765752	75.8436	0.478822	0.322467	1.48487	0.137578	0.267245	0.619582	0.318893	1.94292	0.0520264	0.115555	0.339472	0.325928	1.04155	0.297619	0.451138	60.6407	64.3433	58.7705	67.3804	97.6944	56.7503	44.9786	67.0346	56.3641	57.1722	84.6209	74.5036	83.2655	93.9509	73.5467	72.2997
chr10	17270258	17279592	+	ENSG00000026025	VIM	protein_coding	Homo sapiens vimentin (VIM), mRNA.	NA	21231.8	0.0129423	0.0791407	0.163536	0.870097	0.997644	-0.00601841	0.0791182	-0.0760685	0.939365	0.974489	-0.0356908	0.0791166	-0.451116	0.651906	0.763657	13023.6	-0.213944	0.0795072	-2.69087	0.00712653	0.0251288	-0.0913922	0.0794181	-1.15077	0.249826	0.402434	-0.20223	0.079534	-2.54269	0.0110004	0.0296595	21716.8	21858.2	22413.5	21557.2	22662	20919.5	20414.6	22696.7	14206.1	13378.3	12287.6	11642.3	12471.4	13864.1	11535.9	12806.4
chr10	17275324	17276832	-	ENSG00000234961	RP11-124N14.3	antisense	n/a	NA	30.0051	-0.431799	0.530849	-0.813412	0.415982	NA	-0.326015	0.525459	-0.620438	0.534969	0.744211	-0.665141	0.53273	-1.24855	0.211829	0.344553	22.8514	-0.12296	0.615225	-0.199862	0.841589	0.911138	-0.149006	0.612718	-0.243189	0.807859	0.886132	-0.268818	0.621859	-0.432282	0.665537	0.784773	47.8742	29.4452	29.8833	27.409	32.2184	29.7707	22.4893	27.0139	22.3912	26.2683	15.4794	29.5823	17.3019	27.1012	14.2702	26.8209
chr10	17360382	17496329	-	ENSG00000148488	ST8SIA6	protein_coding	Homo sapiens ST8 alpha-N-acetyl-neuraminide alpha-2,8-sialyltransferase 6 (ST8SIA6), mRNA.,	NA	40.6339	0.266231	0.467604	0.569352	0.569118	NA	1.01084	0.451996	2.23638	0.0253266	0.112517	0.577216	0.458041	1.26018	0.207603	0.339547	22.6723	0.00613941	0.584748	0.0104992	0.991623	0.99551	0.109089	0.578173	0.188679	0.850345	0.913301	0.293871	0.578485	0.508001	0.611453	0.743824	28.7245	29.4452	37.8522	31.9771	57.1616	60.4717	44.9786	43.0222	23.1633	17.7697	22.7032	18.6259	19.4647	25.2945	24.1497	26.8209
chr10	17631958	17659376	-	ENSG00000165996	PTPLA	protein_coding	Homo sapiens protein tyrosine phosphatase-like (proline instead of catalytic arginine), member A (PTPLA), mRNA.,	NA	295.355	-0.0639278	0.194318	-0.328986	0.742166	0.994485	0.332194	0.190858	1.74053	0.0817663	0.242904	0.444663	0.190063	2.33956	0.0193066	0.052907	258.165	-0.0936224	0.199738	-0.468726	0.639265	0.7775	-0.0570175	0.198529	-0.287201	0.773959	0.865417	0.177117	0.198247	0.893416	0.371635	0.527492	288.309	238.833	231.098	274.09	318.027	347.945	381.381	346.179	250.164	248.004	257.991	211.459	228.169	258.365	249.181	323.016
chr10	17683283	17685877	-	ENSG00000260589	RP11-390B4.5	antisense	n/a	4	50.6771	-0.181147	0.412651	-0.438983	0.660674	NA	-0.00329573	0.407975	-0.00807826	0.993555	0.997631	-1.09317	0.429167	-2.5472	0.0108592	0.0329325	60.915	-0.201374	0.37545	-0.536354	0.591714	0.740192	-0.174474	0.372926	-0.467851	0.639891	0.772887	-0.131781	0.375577	-0.350875	0.725682	0.828041	65.9601	57.7999	58.7705	50.2498	53.0044	70.7053	33.7339	25.0129	74.8947	54.0818	51.5981	61.3559	67.0449	49.6856	66.9604	52.4756
chr10	17686124	17757913	+	ENSG00000136738	STAM	protein_coding	Homo sapiens signal transducing adaptor molecule (SH3 domain and ITAM motif) 1 (STAM)	NA	1090.16	-0.0774317	0.116239	-0.666144	0.505319	0.988414	-0.15058	0.116094	-1.29705	0.194614	0.414408	-0.247653	0.116265	-2.13007	0.0331658	0.0817656	1073.5	-0.136857	0.103285	-1.32504	0.185157	0.3334	-0.208376	0.103122	-2.02068	0.0433132	0.0991693	-0.255464	0.104017	-2.45599	0.0140497	0.0366575	1245.79	1166.9	1151.5	1135.19	1181.69	1002.9	1036.38	1024.53	1194.46	1115.63	1077.37	1036.48	985.128	1047.91	994.527	970.215
chr10	17737708	17742231	-	ENSG00000229190	RP11-390B4.3	antisense	n/a	NA	5.51875	-0.909725	1.21835	-0.746686	0.455253	NA	-0.594302	1.19034	-0.499269	0.61759	NA	-0.778308	1.19886	-0.649207	0.516205	NA	8.1777	0.80269	1.01257	0.792722	0.42794	NA	0.541416	1.01812	0.53178	0.594879	0.737181	0.340497	1.03662	0.328468	0.742558	0.840019	5.31936	10.9056	2.98833	5.7102	5.19651	5.582	6.55937	3.00155	5.40477	6.18078	7.22374	13.1477	11.8951	5.42025	3.29313	11.6612
chr10	18429606	18830798	+	ENSG00000165995	CACNB2	protein_coding	Homo sapiens calcium channel, voltage-dependent, beta 2 subunit (CACNB2)	NA	212.42	-0.077913	0.220035	-0.354094	0.723268	0.993667	0.196859	0.216814	0.907961	0.363899	0.599243	0.290914	0.215925	1.34729	0.177886	0.302756	187.099	0.0417122	0.233813	0.1784	0.858409	0.922509	0.0140302	0.233025	0.060209	0.951989	0.972713	0.0623042	0.23432	0.265893	0.790321	0.873511	182.986	219.203	200.218	180.442	210.978	251.19	256.753	242.125	166.004	190.059	163.05	205.98	202.216	164.414	216.249	160.925
chr10	18802044	18834580	-	ENSG00000240291	RP11-499P20.2	antisense	Human EST clone 122887 mariner transposon Hsmar1 sequence.	2	54.3311	-0.280749	0.407421	-0.689088	0.490768	NA	-0.0848857	0.401983	-0.211167	0.832757	0.92191	-0.178429	0.402863	-0.442903	0.657836	0.767672	152.658	-1.12228	0.238862	-4.69843	2.62166e-06	2.72426e-05	-1.89771	0.248544	-7.63532	2.25266e-14	4.9525e-13	-1.70534	0.248626	-6.85905	6.93188e-12	1.02994e-10	58.513	63.2527	58.7705	41.1135	49.8865	65.1233	59.0344	50.0258	293.402	289.724	120.74	149.007	86.5096	73.1733	103.185	78.1303
chr10	18834490	18940551	-	ENSG00000241058	NSUN6	protein_coding	Homo sapiens NOP2/Sun domain family, member 6 (NSUN6), mRNA.	2	501.308	-0.18106	0.144795	-1.25046	0.211131	0.889554	-0.054376	0.143575	-0.378729	0.704889	0.855072	-0.426553	0.145255	-2.93659	0.0033184	0.0123474	801.756	-0.874814	0.135754	-6.44409	1.16293e-10	3.2338e-09	-1.2104	0.136682	-8.85555	8.3269e-19	2.80867e-17	-1.22134	0.137696	-8.86982	7.32638e-19	2.28459e-17	563.852	576.908	486.102	520.771	580.97	522.847	421.674	439.227	1321.85	1267.06	615.049	806.391	615.299	524.861	566.419	560.906
chr10	18940195	18948214	-	ENSG00000152487	ARL5B-AS1	lincRNA	n/a	NA	9.44697	-0.300447	0.938645	-0.320086	0.748903	NA	-0.456237	0.939911	-0.485404	0.62739	NA	-1.18742	0.97476	-1.21817	0.223161	0.357938	22.2037	-1.13624	0.638801	-1.77871	0.0752881	0.16872	-0.882028	0.626398	-1.4081	0.159103	0.286266	-1.13285	0.641596	-1.76568	0.0774498	0.155553	10.6387	15.2679	12.9494	7.99429	13.5109	5.582	7.49643	4.00206	37.0613	33.2217	9.28766	23.0085	22.7088	16.2607	21.9542	10.4951
chr10	18948334	18970568	+	ENSG00000165997	ARL5B	protein_coding	Homo sapiens ADP-ribosylation factor-like 5B (ARL5B), mRNA.	NA	6289.15	0.0073961	0.10621	0.0696369	0.944483	0.997644	0.25845	0.106002	2.43815	0.0147625	0.077685	0.330837	0.105951	3.12255	0.00179291	0.00734106	4770.13	0.0921066	0.0842805	1.09286	0.274456	0.441168	0.00214256	0.0842551	0.0254294	0.979712	0.988966	-0.0230576	0.0844705	-0.272967	0.784879	0.869368	6031.09	5490.99	5518.45	6066.52	7779.18	6070.43	7418.65	7277.75	4644.25	4508.1	5250.62	4564.44	4477.95	4844.8	4465.49	4679.66
chr10	20105168	20578785	+	ENSG00000120594	PLXDC2	protein_coding	Homo sapiens plexin domain containing 2 (PLXDC2), mRNA.	3	18.8041	0.395752	0.85318	0.463855	0.642751	NA	2.12543	0.796155	2.66962	0.00759379	NA	2.36898	0.792142	2.9906	0.00278428	0.0106374	11.4393	1.69363	0.883495	1.91697	0.0552423	NA	1.94433	0.873199	2.22667	0.0259691	0.0644488	1.25027	0.902934	1.38468	0.16615	0.287265	3.19162	9.81507	7.96888	9.13633	15.5895	40.9347	29.9857	38.0196	5.40477	3.09039	13.4155	14.2433	15.1392	18.0675	6.58627	13.9935
chr10	21068902	21463116	-	ENSG00000078114	NEBL	protein_coding	Homo sapiens nebulette (NEBL)	3	738.363	-0.663898	0.135662	-4.89376	9.89266e-07	0.000238451	0.223256	0.130766	1.70729	0.0877684	0.254128	0.712662	0.129254	5.51367	3.51425e-08	5.44859e-07	821.506	0.01652	0.113974	0.144945	0.884754	0.938481	0.0959908	0.113147	0.84837	0.396232	0.561363	0.277766	0.113201	2.45375	0.0141376	0.0368537	690.453	668.516	405.417	453.39	824.167	769.386	1065.43	1193.62	735.821	751.737	768.812	745.036	803.458	813.94	870.485	960.886
chr10	21781587	21786191	-	ENSG00000204682	CASC10	protein_coding	Homo sapiens chromosome 10 open reading frame 114 (C10orf114), mRNA.	1	550.934	0.142983	0.146535	0.975762	0.329183	0.95569	0.260914	0.145492	1.79332	0.0729214	0.225708	0.154597	0.145773	1.06054	0.288901	0.433538	386.706	0.65342	0.158056	4.13411	3.56338e-05	0.000271364	0.908907	0.155895	5.83025	5.53432e-09	6.03874e-08	0.947733	0.156735	6.04672	1.47822e-09	1.6017e-08	538.319	480.939	534.911	591.577	577.852	647.512	574.414	576.297	243.215	227.916	360.155	385.665	467.152	433.62	486.286	436.13
chr10	21802407	21814611	-	ENSG00000180592	SKIDA1	protein_coding	Homo sapiens SKI/DACH domain containing 1 (SKIDA1), mRNA.	1	729.084	0.323985	0.125775	2.57591	0.00999779	0.27247	0.0306462	0.12638	0.242492	0.808399	0.90888	-0.264203	0.12744	-2.07316	0.0381575	0.0914789	577.82	0.45973	0.130407	3.52535	0.000422927	0.00229111	0.662045	0.128909	5.13574	2.81031e-07	2.26125e-06	0.592901	0.13012	4.55658	5.19944e-06	3.08855e-05	724.497	726.315	947.301	867.951	737.905	749.849	595.029	630.325	431.61	390.162	569.643	567.542	654.229	668.497	633.38	625.042
chr10	21823094	22032559	+	ENSG00000078403	MLLT10	protein_coding	Homo sapiens myeloid/lymphoid or mixed-lineage leukemia (trithorax homolog, Drosophila); translocated to, 10 (MLLT10)	NA	1211.85	0.11634	0.110967	1.04842	0.294447	0.938212	0.179002	0.110457	1.62056	0.105113	0.285125	0.356962	0.109943	3.24681	0.00116707	0.00510916	1155.37	0.0182224	0.106235	0.17153	0.863807	0.926349	-0.00551835	0.105946	-0.0520864	0.95846	0.976737	-0.0387673	0.106674	-0.36342	0.716291	0.821218	1086.21	1115.65	1267.05	1118.06	1276.26	1227.11	1442.12	1417.73	1163.57	1091.68	1081.5	1217.26	1115.97	1168.97	1154.79	1074
chr10	21913521	21915215	-	ENSG00000223984	HNRNPRP1	processed_pseudogene	n/a	NA	26.1268	-0.0533725	0.557572	-0.095723	0.923741	NA	-0.297178	0.560388	-0.530308	0.595898	NA	-0.779654	0.57296	-1.36075	0.173593	0.297745	37.658	0.370714	0.503899	0.735691	0.461919	0.63189	0.081144	0.507152	0.159999	0.872882	0.928958	0.202487	0.508688	0.398057	0.690588	0.803566	29.7884	33.8075	34.8639	26.2669	24.9433	26.9797	22.4893	15.0077	35.5171	29.3587	33.0228	51.4951	49.743	20.7776	37.3222	38.4821
chr10	22045466	22292698	-	ENSG00000136770	DNAJC1	protein_coding	Homo sapiens DnaJ (Hsp40) homolog, subfamily C, member 1 (DNAJC1), mRNA.,	NA	1137.83	0.109544	0.112008	0.977997	0.328076	0.955664	0.143526	0.111566	1.28647	0.198279	0.418686	0.163121	0.111418	1.46404	0.143182	0.257089	1338.1	0.106485	0.11307	0.941758	0.346316	0.520327	0.195625	0.112557	1.738	0.0822106	0.168466	0.240184	0.112922	2.12699	0.0334209	0.0769878	1143.66	1016.41	1142.54	1188.86	1199.36	1196.41	1263.15	1189.61	1195.23	1167.39	1360.13	1198.63	1294.4	1456.24	1308.47	1525.29
chr10	22604903	22609235	+	ENSG00000148444	COMMD3	protein_coding	Homo sapiens COMM domain containing 3 (COMMD3), mRNA.	1	625.294	-0.123853	0.15278	-0.810663	0.417559	0.979694	-0.166883	0.152492	-1.09437	0.273791	0.508489	-0.749188	0.154772	-4.8406	1.29446e-06	1.35129e-05	607.155	0.366693	0.137256	2.6716	0.00754912	0.0263439	0.392666	0.136632	2.8739	0.00405438	0.0130408	0.441257	0.137265	3.21462	0.00130615	0.00458963	828.756	671.787	648.468	729.764	738.944	604.717	460.093	445.23	513.454	438.063	627.433	606.985	615.299	654.946	613.621	698.508
chr10	22605317	22618471	+	ENSG00000269897	COMMD3-BMI1	protein_coding	n/a	NA	316.066	-0.16856	0.218341	-0.772004	0.440112	0.981741	-0.0581728	0.217064	-0.267999	0.7887	0.899168	-0.021993	0.216702	-0.101489	0.919162	0.949641	345.324	-0.167657	0.180682	-0.92791	0.353455	0.528103	-0.344197	0.181081	-1.90079	0.0573298	0.125403	0.240638	0.178653	1.34696	0.177993	0.303214	417.038	256.282	317.759	280.942	352.324	297.707	336.402	336.173	338.957	356.94	300.301	323.214	230.332	325.215	413.837	420.971
chr10	22610140	22620413	+	ENSG00000168283	BMI1	protein_coding	Homo sapiens COMMD3-BMI1 readthrough (COMMD3-BMI1), mRNA.,Homo sapiens BMI1 polycomb ring finger oncogene (BMI1), mRNA.,	NA	4338.07	-0.0519277	0.104652	-0.496194	0.619757	0.99104	-0.154504	0.104635	-1.4766	0.139782	0.339814	-0.27659	0.104703	-2.64166	0.00824999	0.0263352	4301.62	0.118871	0.0918264	1.29452	0.195487	0.346886	0.138917	0.0916965	1.51497	0.12978	0.24389	0.185057	0.0918367	2.01506	0.0438983	0.0968093	4986.37	4620.72	4321.13	4950.75	4787.03	3886	4004.03	4039.08	4031.96	3701.51	4521.03	3927.87	4144.89	4515.97	4249.24	4677.32
chr10	22621333	22621916	+	ENSG00000272516	RP11-573G6.9	lincRNA	n/a	NA	5.72931	-0.532442	1.18542	-0.44916	0.653316	NA	-0.959148	1.20368	-0.796846	0.42554	NA	-0.982747	1.20279	-0.817055	0.413897	NA	7.78801	-0.390159	1.10841	-0.352	0.724838	NA	0.0594671	1.08064	0.0550296	0.956115	0.975412	0.131018	1.08585	0.12066	0.903961	0.947206	9.57485	7.63395	3.98444	7.99429	5.19651	3.72133	1.87411	7.00361	6.949	8.49857	2.06392	9.86077	12.9764	3.6135	4.39085	12.8274
chr10	22823778	23003484	-	ENSG00000150867	PIP4K2A	protein_coding	Homo sapiens phosphatidylinositol-5-phosphate 4-kinase, type II, alpha (PIP4K2A), mRNA.,	1	1208.45	-0.601991	0.114173	-5.27263	1.34482e-07	4.62525e-05	-0.499989	0.113496	-4.40535	1.05615e-05	0.000311628	-0.422127	0.113188	-3.72944	0.000191908	0.00108374	1028.76	-0.00109683	0.110516	-0.00992466	0.992081	0.995719	0.20346	0.109409	1.85962	0.0629391	0.135222	0.328967	0.109628	3.00075	0.00269315	0.0087251	1647.94	1523.52	989.137	1102.07	1199.36	1054.07	1208.8	1191.61	896.421	918.618	978.3	845.835	1035.95	1089.47	1181.14	1133.47
chr10	23216953	23326518	+	ENSG00000165309	ARMC3	protein_coding	Homo sapiens armadillo repeat containing 3 (ARMC3), mRNA.,	3	78.8079	0.135885	0.353924	0.383938	0.701025	NA	0.988601	0.340233	2.90566	0.00366481	0.0289307	1.05088	0.339268	3.09749	0.00195166	0.00787707	28.8564	0.59744	0.521534	1.14554	0.251984	0.415861	0.621963	0.51847	1.19961	0.23029	0.378947	0.176933	0.534625	0.330948	0.740683	0.838574	47.8742	56.7093	57.7744	57.102	118.481	90.2423	109.635	110.057	19.3028	23.9505	34.0548	31.7736	40.0107	28.0046	27.4428	22.1564
chr10	23384435	23410942	+	ENSG00000148450	MSRB2	protein_coding	Homo sapiens methionine sulfoxide reductase B2 (MSRB2), mRNA.	3	303.254	-0.0762986	0.185302	-0.411754	0.68052	0.993284	0.818637	0.177871	4.60241	4.17624e-06	0.000150474	0.946151	0.177071	5.34335	9.12442e-08	1.2771e-06	200.035	-0.0457356	0.215323	-0.212404	0.831792	0.904974	-0.0876219	0.214672	-0.408167	0.683151	0.804588	-0.359792	0.219177	-1.64156	0.100681	0.192257	225.541	213.75	201.214	215.846	381.424	396.322	428.233	430.222	223.912	197.785	233.223	177.494	188.158	215.003	165.754	167.922
chr10	23425852	23426590	+	ENSG00000229932	YWHAZP3	processed_pseudogene	n/a	NA	13.4602	-0.177253	0.801568	-0.221133	0.824989	NA	-0.221766	0.798965	-0.277567	0.781345	NA	-0.55849	0.809568	-0.689862	0.490281	0.63035	17.7523	-0.768762	0.653702	-1.17601	0.23959	0.400763	-0.479233	0.638994	-0.749981	0.453266	0.616848	-0.918209	0.663616	-1.38364	0.166467	0.287641	22.3413	9.81507	16.9339	11.4204	16.6288	11.164	13.1187	9.00464	26.2518	22.4053	13.4155	15.339	18.3833	17.1641	9.8794	16.3257
chr10	23728198	23731308	+	ENSG00000165312	OTUD1	protein_coding	Homo sapiens OTU domain containing 1 (OTUD1), mRNA.	3	746.23	0.0465395	0.12816	0.363137	0.716502	0.993667	0.48911	0.125841	3.88674	0.0001016	0.00191098	0.770435	0.124872	6.16981	6.83723e-10	1.55092e-08	497.041	-0.360859	0.142657	-2.52956	0.0114205	0.037172	-0.0702866	0.140353	-0.500784	0.616523	0.754562	-0.189306	0.142067	-1.33252	0.182691	0.309576	607.471	577.999	604.639	620.128	818.97	851.255	988.591	1062.55	535.845	534.637	415.881	422.917	532.034	505.89	433.596	520.091
chr10	23983675	24836772	+	ENSG00000120549	KIAA1217	protein_coding	Homo sapiens KIAA1217 (KIAA1217)	3	238.34	0.130572	0.236392	0.552352	0.580707	0.990468	0.621989	0.232309	2.67742	0.00741907	0.047926	0.72787	0.231575	3.14313	0.00167153	0.00691221	192.889	-0.183963	0.222166	-0.828043	0.407646	0.58186	-0.2373	0.221554	-1.07107	0.284139	0.442676	-0.108396	0.222176	-0.487885	0.625631	0.754729	146.814	221.384	214.164	188.437	265.022	303.289	278.305	340.175	201.521	208.601	186.785	176.398	189.24	165.318	226.129	159.759
chr10	24872538	25012597	-	ENSG00000107863	ARHGAP21	protein_coding	Homo sapiens Rho GTPase activating protein 21 (ARHGAP21), mRNA.,	NA	4986.87	0.0410832	0.0773088	0.531417	0.59513	0.990468	0.078256	0.0771551	1.01427	0.310454	0.547583	0.198779	0.07702	2.58088	0.00985492	0.0304426	4202.8	0.310441	0.0726341	4.27404	1.91965e-05	0.000157115	0.386516	0.0724029	5.33841	9.37675e-08	8.2603e-07	0.446235	0.0725603	6.14984	7.75597e-10	8.71368e-09	4852.32	4773.4	4905.84	4999.85	5171.57	5033.1	5759.13	5444.81	3385.71	3268.09	4141.26	4161.24	4364.41	4484.35	4483.05	4721.64
chr10	25137536	25241533	-	ENSG00000099256	PRTFDC1	protein_coding	Homo sapiens phosphoribosyl transferase domain containing 1 (PRTFDC1), mRNA.,	NA	50.4734	0.101869	0.421224	0.24184	0.808904	NA	0.557325	0.412261	1.35187	0.176416	0.390422	-0.0624131	0.421291	-0.148147	0.882226	0.926968	67.6309	-0.192936	0.340447	-0.566713	0.570909	0.722821	-0.00681987	0.335368	-0.0203355	0.983776	0.990981	-0.165031	0.341352	-0.483464	0.628766	0.757487	43.6188	47.9848	55.7822	42.2555	77.9477	57.6807	45.9156	43.0222	64.0852	75.7145	67.0775	55.8777	69.2077	72.27	64.765	61.8046
chr10	25305587	25315593	+	ENSG00000185875	THNSL1	protein_coding	Homo sapiens threonine synthase-like 1 (S. cerevisiae) (THNSL1), mRNA.	NA	423.079	-0.291977	0.164661	-1.7732	0.0761958	0.680694	-0.0217742	0.162644	-0.133876	0.893501	0.952891	-0.498006	0.164927	-3.01955	0.00253152	0.00978203	483.356	0.111406	0.147695	0.754297	0.450671	0.621707	0.223599	0.146519	1.52607	0.126992	0.23987	0.0977687	0.148205	0.659684	0.509457	0.660158	529.808	454.765	373.541	431.691	496.787	477.261	377.632	329.17	447.824	422.611	512.885	432.778	484.454	548.348	466.527	479.277
chr10	26223196	26501456	+	ENSG00000095777	MYO3A	protein_coding	Homo sapiens myosin IIIA (MYO3A), mRNA.,	1	373.249	-0.08544	0.163469	-0.522669	0.601205	0.990468	0.123652	0.161449	0.765884	0.443746	0.673434	0.122398	0.161256	0.759027	0.447837	0.59105	612.386	-0.614574	0.132581	-4.63547	3.56126e-06	3.56755e-05	-0.68288	0.13231	-5.1612	2.4537e-07	1.99604e-06	-0.615034	0.133009	-4.62401	3.7639e-06	2.29467e-05	370.227	369.701	333.697	364.311	409.485	400.043	424.485	392.202	850.094	774.915	561.387	506.186	524.464	505.89	502.752	574.899
chr10	26986588	27035727	+	ENSG00000148459	PDSS1	protein_coding	Homo sapiens prenyl (decaprenyl) diphosphate synthase, subunit 1 (PDSS1), mRNA.	1	560.805	-0.106036	0.138852	-0.763664	0.445068	0.981844	-0.314699	0.139241	-2.2601	0.0238148	0.108037	-0.551151	0.140243	-3.92997	8.49568e-05	0.000534521	701.788	-0.117989	0.11669	-1.01113	0.311952	0.482812	-0.42111	0.117558	-3.58213	0.000340801	0.00144826	-0.41043	0.118544	-3.46225	0.000535672	0.00206253	670.239	670.697	593.682	653.247	572.656	510.753	462.904	465.24	806.084	788.822	754.364	724.218	591.509	619.715	600.448	618.046
chr10	27035522	27150016	-	ENSG00000136754	ABI1	protein_coding	Homo sapiens abl-interactor 1 (ABI1)	NA	1346.49	-0.0369274	0.109157	-0.338297	0.735139	0.994485	-0.0602792	0.108913	-0.553461	0.579948	0.776157	-0.200994	0.109164	-1.84121	0.0655902	0.140678	1538.73	-0.170107	0.0973309	-1.74771	0.0805135	0.177579	-0.281898	0.0973138	-2.89679	0.00376999	0.0122369	-0.297675	0.0978989	-3.04064	0.00236074	0.00776145	1464.95	1426.46	1382.6	1436.69	1504.91	1282	1274.39	1276.66	1689.38	1704.35	1569.61	1464.87	1351.71	1486.05	1342.5	1461.15
chr10	27077946	27078086	+	ENSG00000223027	SNORA57	snoRNA	n/a	NA	0.860552	2.50527	3.44118	0.728026	0.466598	NA	1.28727	3.5912	0.358451	0.720006	NA	3.26925	3.37256	0.969366	0.332363	NA	0	NA	NA	NA	NA	NA	NA	NA	NA	NA	NA	NA	NA	NA	NA	NA	0	0	0	2.28408	0	0.930333	1.87411	2.00103	0	0	0	0	0	0	0	0
chr10	27220135	27230930	-	ENSG00000232224	LINC00202-1	lincRNA	Homo sapiens long intergenic non-protein coding RNA 202-1 (LINC00202-1), non-coding RNA.	1	34.7123	-0.528553	0.576153	-0.917384	0.358942	NA	0.637225	0.545484	1.16818	0.242733	0.474171	0.934901	0.540938	1.7283	0.0839352	0.170512	91.2225	-0.946296	0.361462	-2.61797	0.00884554	0.0300321	-0.592283	0.354771	-1.66948	0.0950227	0.189277	-0.550535	0.356723	-1.54331	0.122755	0.225598	23.4052	31.6263	20.9183	17.1306	24.9433	60.4717	49.6638	57.0294	121.221	125.933	54.694	74.5036	115.707	52.3957	96.5986	74.6319
chr10	27280843	27389421	-	ENSG00000107890	ANKRD26	protein_coding	Homo sapiens ankyrin repeat domain 26 (ANKRD26)	NA	1643.66	-0.169677	0.103699	-1.63624	0.10179	0.745363	-0.234866	0.103575	-2.26759	0.0233543	0.106807	-0.474378	0.104023	-4.56031	5.10776e-06	4.54445e-05	2110.09	-0.493524	0.0873564	-5.64954	1.60878e-08	2.94967e-07	-0.498636	0.0871009	-5.72481	1.03549e-08	1.08196e-07	-0.496086	0.0875469	-5.66652	1.45726e-08	1.35571e-07	2045.83	1836.51	1689.4	1763.31	1721.09	1592.73	1474.92	1358.7	2658.38	2585.88	1803.87	1944.76	1946.47	1832.04	1818.91	1956.76
chr10	27399383	27444195	-	ENSG00000136758	YME1L1	protein_coding	Homo sapiens YME1-like 1 (S. cerevisiae) (YME1L1), nuclear gene encoding mitochondrial protein	1	7769.59	0.018133	0.10402	0.174323	0.861612	0.997644	-0.0451324	0.103993	-0.433995	0.664292	0.829443	-0.159867	0.104027	-1.53678	0.124347	0.230759	8005.67	-0.236003	0.0815612	-2.89357	0.00380885	0.0148921	-0.457118	0.0816234	-5.60033	2.13943e-08	2.10994e-07	-0.519145	0.0817976	-6.3467	2.19981e-10	2.68506e-09	8521.61	7849.88	7731.81	8853.1	8821.6	7120.77	7160.96	7699.97	9657.56	9342.25	8505.43	7726.46	6729.36	7348.05	6364.53	7095.86
chr10	27443753	27475853	+	ENSG00000120539	MASTL	protein_coding	Homo sapiens microtubule associated serine/threonine kinase-like (MASTL)	1	2349.12	0.135733	0.106971	1.26888	0.204485	0.88203	0.339063	0.106513	3.18329	0.00145611	0.0144696	0.267588	0.106556	2.51124	0.0120308	0.0358761	2312.58	-0.391921	0.0810634	-4.83475	1.33314e-06	1.51197e-05	-0.581891	0.0812176	-7.16459	7.80177e-13	1.44036e-11	-0.652344	0.0818587	-7.96915	1.5977e-15	3.63226e-14	2157.53	2043.72	2227.3	2390.29	2942.27	2398.4	2625.62	2503.29	2997.33	2864.79	2216.65	2278.93	1964.85	2019.04	1859.52	1927.6
chr10	27484146	27531059	-	ENSG00000107897	ACBD5	protein_coding	Homo sapiens acyl-CoA binding domain containing 5 (ACBD5)	NA	1847.69	0.121705	0.113279	1.07438	0.282651	0.933529	0.265467	0.112824	2.35293	0.0186262	0.0910385	0.252259	0.112787	2.2366	0.0253128	0.0657543	1711.91	-0.0792794	0.106607	-0.743659	0.457083	0.627654	-0.20764	0.106629	-1.94731	0.051498	0.11451	-0.0620726	0.106737	-0.581547	0.560872	0.703632	1729.86	1638.03	1761.12	1904.92	2259.44	1809.5	2006.23	2062.06	1785.12	1744.52	1802.84	1558	1483.64	1624.27	1588.39	1844.81
chr10	27793197	27831143	+	ENSG00000099246	RAB18	protein_coding	Homo sapiens RAB18, member RAS oncogene family (RAB18)	NA	2415.32	-0.177033	0.11583	-1.52838	0.126417	0.777819	-0.134512	0.115614	-1.16346	0.244644	0.476663	-0.321791	0.115807	-2.77868	0.00545803	0.0186373	2715.05	-0.311274	0.0987637	-3.1517	0.00162324	0.00722155	-0.435927	0.0987739	-4.41339	1.01766e-05	6.03053e-05	-0.441923	0.0990951	-4.45958	8.21188e-06	4.66805e-05	2885.22	2602.08	2300.02	2555.89	2815.47	2208.61	2292.03	2160.11	3312.35	3119.75	2827.58	2387.4	2327.11	2508.67	2265.68	2542.15
chr10	27961804	28034989	-	ENSG00000150051	MKX	protein_coding	Homo sapiens mohawk homeobox (MKX)	NA	3.16129	0.552573	1.92609	0.286889	0.774197	NA	2.55959	1.77981	1.43813	0.150398	NA	1.85533	1.80613	1.02724	0.304306	NA	7.58994	-0.294257	0.999308	-0.29446	0.768406	NA	-0.828537	1.0279	-0.806045	0.420217	0.585297	0.529231	0.963356	0.549362	0.582757	0.722271	1.06387	1.09056	1.99222	1.14204	6.23582	6.51233	0.937053	7.00361	9.26533	6.18078	8.2557	4.38256	4.32548	4.51687	10.9771	11.6612
chr10	28064115	28287977	-	ENSG00000169126	ARMC4	protein_coding	Homo sapiens armadillo repeat containing 4 (ARMC4), mRNA.,	NA	431.842	-0.182516	0.155856	-1.17105	0.241578	0.909565	0.141211	0.153275	0.921296	0.356896	0.593845	0.270297	0.152493	1.77252	0.0763079	0.158239	385.233	0.350765	0.157008	2.23406	0.0254794	0.071442	0.402467	0.156016	2.57966	0.00988991	0.0282601	0.308273	0.157769	1.95395	0.0507071	0.109313	425.549	416.595	387.487	354.033	451.057	480.982	507.883	522.269	320.426	298.995	424.136	370.327	403.351	429.103	375.417	403.479
chr10	28339922	28623415	-	ENSG00000150054	MPP7	protein_coding	Homo sapiens membrane protein, palmitoylated 7 (MAGUK p55 subfamily member 7) (MPP7), mRNA.	NA	1186.12	0.0530773	0.117047	0.453468	0.650211	0.992999	0.174877	0.116402	1.50236	0.133004	0.328833	0.247051	0.116146	2.12706	0.0334147	0.082205	929.826	0.441619	0.120711	3.65847	0.000253727	0.00147463	0.474121	0.120237	3.94323	8.03928e-05	0.00039228	0.47782	0.120847	3.95394	7.68756e-05	0.000356067	1103.24	1122.19	1079.78	1231.12	1353.17	1171.29	1358.73	1319.68	738.91	667.524	1037.12	884.182	954.849	1031.65	962.693	1026.19
chr10	28811581	28821672	-	ENSG00000254635	WAC-AS1	antisense	Homo sapiens WAC antisense RNA 1 (head to head) (WAC-AS1), non-coding RNA.	NA	724.858	0.164385	0.135088	1.21687	0.223652	0.895841	0.381951	0.133859	2.85338	0.00432572	0.0329034	0.331662	0.133901	2.47692	0.0132521	0.0387788	589.608	0.0365563	0.142056	0.257337	0.796918	0.884796	-0.0548275	0.141935	-0.386286	0.699285	0.816342	-0.0860718	0.143011	-0.601853	0.547272	0.69197	674.495	589.995	699.269	718.344	887.564	768.455	827.418	786.406	599.158	567.086	614.018	589.455	524.464	616.101	504.947	611.049
chr10	28821422	28912041	+	ENSG00000095787	WAC	protein_coding	Homo sapiens WW domain containing adaptor with coiled-coil (WAC)	2	5344.32	0.0741737	0.0808123	0.917852	0.358696	0.963347	0.0886624	0.0806986	1.09869	0.271905	0.50664	0.0403309	0.0807071	0.499719	0.617273	0.735751	6691.85	-0.680411	0.0662122	-10.2762	9.01974e-25	1.85994e-22	-0.976435	0.06639	-14.7076	5.76424e-49	1.0653e-46	-0.959999	0.0665904	-14.4165	4.07649e-47	6.2379e-45	5401.28	5133.28	5602.12	5488.65	5855.43	5395.93	5633.56	5352.76	9937.06	9720.05	6227.89	6113.67	4968.89	5193.5	5107.65	5151.94
chr10	28966271	28971868	+	ENSG00000095739	BAMBI	protein_coding	Homo sapiens BMP and activin membrane-bound inhibitor homolog (Xenopus laevis) (BAMBI), mRNA.	NA	620.87	-0.0508641	0.13261	-0.383562	0.701303	0.993284	-0.0524507	0.132082	-0.397108	0.691288	0.846272	-0.210693	0.132604	-1.58889	0.112086	0.213063	651.667	0.162292	0.125236	1.29589	0.195015	0.346281	0.266941	0.124252	2.14838	0.0316836	0.0762418	0.119775	0.125822	0.951934	0.341131	0.496863	692.581	644.523	653.448	637.259	642.289	652.164	605.336	566.292	565.185	584.083	657.36	636.567	661.798	743.477	631.184	636.704
chr10	29698331	29776674	+	ENSG00000224597	PTCHD3P1	antisense	Homo sapiens patched domain containing 3 pseudogene 1 (PTCHD3P1), non-coding RNA.	NA	362.344	0.0500728	0.166082	0.301495	0.763037	0.997176	-0.15505	0.166575	-0.930814	0.35195	0.589219	-0.0491725	0.165725	-0.296711	0.766687	0.850349	414.087	0.0808008	0.152607	0.52947	0.59648	0.744217	0.0218937	0.152261	0.14379	0.885666	0.937168	-0.11005	0.154322	-0.713118	0.475773	0.628944	388.313	370.792	406.413	379.158	357.52	327.477	391.688	352.182	405.358	399.433	410.721	445.926	427.141	404.712	413.837	342.84
chr10	29746267	30025710	-	ENSG00000197321	SVIL	protein_coding	Homo sapiens supervillin (SVIL)	NA	1709.45	-0.0604878	0.0995671	-0.607508	0.543514	0.990468	0.246402	0.0986017	2.49896	0.0124557	0.0689806	0.40118	0.0982532	4.08313	4.44338e-05	0.000308044	1506.63	-0.304433	0.0911556	-3.3397	0.000838681	0.00412214	-0.176276	0.0904236	-1.94945	0.0512417	0.114012	-0.0735182	0.0906839	-0.810708	0.417533	0.572884	1505.38	1621.67	1468.27	1531.48	1889.45	1835.55	2163.66	2024.04	1595.95	1617.05	1285.82	1332.3	1417.68	1474.31	1522.53	1577.77
chr10	29986832	29987157	+	ENSG00000225976	RP11-192N10.2	processed_pseudogene	n/a	NA	0.738344	2.34772	3.96426	0.592221	0.553703	NA	2.36725	3.95109	0.599138	0.549081	NA	2.31074	3.95278	0.584586	0.558826	NA	1.63373	-4.31184	2.94098	-1.46612	0.142615	NA	-1.50566	2.7043	-0.556764	0.577689	NA	-1.75734	2.75388	-0.638131	0.523388	NA	0	0	1.99222	0	2.07861	0	0	2.00103	0	7.72597	0	0	0	2.71012	0	2.33225
chr10	30301729	30404423	-	ENSG00000165757	KIAA1462	protein_coding	Homo sapiens KIAA1462 (KIAA1462), mRNA.,	NA	1394.47	0.0499622	0.102498	0.487446	0.625942	0.992019	-0.102988	0.102574	-1.00404	0.315359	0.552684	0.140831	0.101896	1.3821	0.16694	0.288995	706.938	0.491391	0.120813	4.06736	4.75477e-05	0.000347589	0.457546	0.120463	3.79823	0.000145731	0.000673353	0.493454	0.121137	4.07354	4.63048e-05	0.00022428	1337.29	1462.45	1439.38	1459.53	1306.4	1310.84	1567.69	1562.81	530.44	529.229	787.387	711.071	725.599	754.318	771.691	742.821
chr10	30591755	30594995	-	ENSG00000259994	RP11-305E6.4	sense_overlapping	n/a	NA	61.2217	0.0541839	0.395637	0.136953	0.891068	NA	0.474318	0.387681	1.22348	0.221149	0.447921	0.284523	0.389635	0.730231	0.465249	0.607621	71.1294	-0.151695	0.366292	-0.414137	0.678774	0.806644	-0.116429	0.364074	-0.319796	0.749123	0.849766	-0.331311	0.370506	-0.894212	0.371209	0.527017	50.002	57.7999	64.7472	46.8237	64.4368	85.5907	74.0272	59.0304	73.3505	79.5775	61.9177	76.6948	70.289	73.1733	82.3284	40.8143
chr10	30598730	30663377	-	ENSG00000107951	MTPAP	protein_coding	Homo sapiens mitochondrial poly(A) polymerase (MTPAP), nuclear gene encoding mitochondrial protein, mRNA.	NA	2095.93	0.133894	0.111357	1.20239	0.229214	0.895841	0.0557948	0.11129	0.501346	0.616128	0.800082	-0.21255	0.111647	-1.90377	0.0569408	0.125758	2016.99	0.253431	0.0858078	2.95347	0.00314225	0.0126599	0.18476	0.0857063	2.15573	0.0311046	0.0749909	0.0642612	0.0864125	0.743656	0.457085	0.610794	2263.92	2016.45	2242.24	2456.53	2436.13	2034.64	1793.52	1953.01	1828.36	1756.11	2229.04	2069.67	2080.56	2065.11	1949.54	1855.3
chr10	30722866	30750762	+	ENSG00000107968	MAP3K8	protein_coding	Homo sapiens mitogen-activated protein kinase kinase kinase 8 (MAP3K8)	3	113.489	0.0436487	0.291716	0.149627	0.881059	0.997644	0.63668	0.283103	2.24894	0.0245165	0.110213	0.89175	0.280597	3.17804	0.00148274	0.00625882	86.4206	0.145527	0.309889	0.469609	0.638634	0.77697	-0.0684375	0.311264	-0.21987	0.825973	0.897036	0.266166	0.309276	0.860611	0.389452	0.54512	76.5988	93.7885	87.6577	87.9371	143.424	122.804	156.488	164.085	91.8812	65.6708	87.7168	87.6512	78.94	74.0767	93.3055	99.1205
chr10	31109136	31320866	-	ENSG00000183621	ZNF438	nonsense_mediated_decay	Homo sapiens zinc finger protein 438 (ZNF438)	3	101.857	-0.10932	0.311059	-0.351446	0.725254	0.993667	0.608858	0.300027	2.02935	0.0424231	0.15858	0.884383	0.297248	2.97523	0.00292767	0.01112	60.5647	-0.443567	0.360482	-1.23048	0.218516	0.37497	-0.689749	0.363059	-1.89982	0.0574562	0.125629	-0.231429	0.357937	-0.646562	0.517915	0.667483	88.3014	68.7055	74.7083	70.8065	131.991	108.849	149.929	144.074	64.8573	81.8953	50.5661	58.069	46.4989	46.0721	58.1787	68.8013
chr10	31495207	31609376	-	ENSG00000237036	ZEB1-AS1	antisense	Homo sapiens cDNA: FLJ23004 fis, clone LNG00391.	1	191.576	-0.350366	0.220364	-1.58995	0.111847	0.757952	0.240103	0.213605	1.12405	0.26099	0.494771	0.249082	0.213267	1.16794	0.242831	0.380776	195.115	-0.629738	0.202555	-3.10897	0.00187742	0.00818497	-0.760639	0.202679	-3.75292	0.000174785	0.000794932	-0.655806	0.203725	-3.21908	0.00128602	0.00452898	196.816	179.943	150.413	145.039	224.489	222.35	222.082	232.12	257.885	270.409	166.146	177.494	152.473	164.414	169.048	171.42
chr10	31607424	31818742	+	ENSG00000148516	ZEB1	retained_intron	Homo sapiens zinc finger E-box binding homeobox 1 (ZEB1)	1	2055.25	-0.0827466	0.0956714	-0.864904	0.387092	0.971898	0.211077	0.0948678	2.22496	0.0260839	0.114457	0.313008	0.0946463	3.30713	0.000942573	0.00427496	2153.8	-0.989514	0.0829168	-11.9338	7.88726e-33	4.31841e-30	-1.43984	0.0838192	-17.1779	3.88851e-66	1.3798e-63	-1.47235	0.0845642	-17.4111	6.80151e-68	2.31638e-65	1962.84	1901.94	1806.94	1843.25	2368.57	2125.81	2488.81	2380.23	3847.43	3651.29	1953.5	1846.15	1405.78	1406.55	1364.46	1379.52
chr10	31649884	31650144	+	ENSG00000230397	SPTLC1P1	transcribed_processed_pseudogene	n/a	NA	11.0857	0.812756	0.955914	0.85024	0.395192	NA	0.790309	0.952939	0.829339	0.406913	NA	0.588943	0.957862	0.614851	0.538653	0.671314	12.7481	1.35555	0.961309	1.41011	0.158508	NA	0.978542	0.96884	1.01001	0.312489	0.474226	1.59533	0.957173	1.6667	0.0955732	0.184528	6.38323	8.72451	13.9455	12.5624	21.8254	4.65167	14.9929	8.00413	10.8095	0.772597	13.4155	16.4346	8.65096	14.454	8.78169	26.8209
chr10	32094365	32217742	-	ENSG00000165322	ARHGAP12	protein_coding	Homo sapiens Rho GTPase activating protein 12 (ARHGAP12)	NA	1257.96	-0.0927584	0.1164	-0.796894	0.425513	0.981232	0.0293884	0.115791	0.253805	0.799646	0.904557	-0.074347	0.115945	-0.641224	0.521377	0.656729	1238.09	0.01303	0.0998088	0.130549	0.896132	0.945371	-0.0576817	0.0996601	-0.578784	0.562735	0.710016	0.0546767	0.0999202	0.547204	0.584239	0.723352	1353.25	1275.96	1156.48	1311.06	1426.96	1268.97	1331.55	1200.62	1192.91	1208.34	1221.84	1216.16	1113.81	1231.3	1242.61	1289.73
chr10	32297938	32345359	-	ENSG00000170759	KIF5B	protein_coding	Homo sapiens kinesin family member 5B (KIF5B), mRNA.	NA	12710.5	0.109855	0.095662	1.14837	0.250816	0.914343	-0.0105239	0.0956609	-0.110013	0.912399	0.963665	-0.236643	0.0957176	-2.4723	0.0134245	0.0391986	14108	-0.119933	0.0809448	-1.48167	0.138429	0.268472	-0.259865	0.0809525	-3.21009	0.00132693	0.00487219	-0.262348	0.0810241	-3.23791	0.0012041	0.0042708	13887.8	12598.2	13947.5	14638.7	14611.6	11805	11414.2	11381.9	15370.4	15184.6	14869.5	13421.6	12255.2	13700.6	12303.2	13559.7
chr10	32391450	32392221	-	ENSG00000234335	RPS4XP11	processed_pseudogene	n/a	NA	12.2196	0.165893	0.89585	0.18518	0.853088	NA	1.02878	0.863476	1.19145	0.233479	NA	0.714037	0.870577	0.820188	0.412109	0.557894	6.96171	-0.702427	1.05594	-0.665217	0.505912	NA	-0.308662	1.02255	-0.301855	0.762762	0.858907	0.116589	1.01084	0.115339	0.908176	0.94939	9.57485	7.63395	7.96888	11.4204	16.6288	18.6067	21.5522	7.00361	5.40477	10.0438	5.15981	4.38256	5.40685	7.227	7.68398	9.32899
chr10	32477251	32477745	-	ENSG00000217094	PPIAP31	processed_pseudogene	n/a	NA	16.6112	-0.368493	0.742076	-0.49657	0.619492	NA	-0.00941037	0.727701	-0.0129316	0.989682	NA	-0.42228	0.738491	-0.571815	0.567447	0.695791	9.80506	0.182872	0.942494	0.19403	0.846153	NA	0.242429	0.936017	0.259001	0.795635	0.878169	-0.333395	0.970267	-0.343612	0.731138	0.831585	27.6607	10.9056	13.9455	15.9886	21.8254	16.746	11.2446	18.0093	11.5817	6.95337	12.3835	8.76512	8.65096	13.5506	2.19542	12.8274
chr10	32556679	32667726	-	ENSG00000120616	EPC1	protein_coding	Homo sapiens enhancer of polycomb homolog 1 (Drosophila) (EPC1)	2	737.175	-0.0431939	0.125456	-0.344296	0.730624	0.993712	-0.136099	0.125339	-1.08585	0.277546	0.512134	-0.388935	0.126208	-3.08171	0.00205817	0.00823877	1630.7	-0.847233	0.0958647	-8.8378	9.76198e-19	9.45126e-17	-1.27253	0.0967656	-13.1506	1.68755e-39	2.12344e-37	-1.40659	0.0979592	-14.3589	9.36868e-47	1.415e-44	811.734	840.825	827.767	775.446	788.831	721.939	629.7	650.335	2765.7	2634.56	1432.36	1588.68	1176.53	1099.41	1082.34	985.375
chr10	32636325	32663416	+	ENSG00000229327	RP11-135A24.2	antisense	n/a	NA	1.61727	-1.26601	2.5096	-0.504467	0.613933	NA	-0.926571	2.45463	-0.377478	0.705818	NA	-0.945569	2.45279	-0.385507	0.699862	NA	0.562	-0.171766	4.40265	-0.0390143	0.968879	NA	-2.69724	4.5161	-0.59725	0.550341	NA	-2.49908	4.5161	-0.553372	0.580009	NA	3.19162	2.18113	0	2.28408	0	2.791	2.81116	0	2.31633	0	2.06392	0	0	0	0	0
chr10	32735068	32863492	+	ENSG00000216937	CCDC7	protein_coding	Homo sapiens coiled-coil domain containing 7 (CCDC7)	NA	71.483	0.147276	0.364876	0.403633	0.686482	NA	0.451262	0.359139	1.25651	0.208931	0.432055	0.303928	0.360466	0.843152	0.399144	0.545931	90.3976	0.0860497	0.324254	0.265377	0.790719	0.88143	0.324785	0.319836	1.01547	0.309881	0.471268	0.108443	0.325018	0.333652	0.738642	0.83716	61.7046	62.1621	58.7705	78.8008	99.7731	70.7053	73.0901	82.0423	87.2485	72.6241	70.1734	100.799	101.649	102.081	70.2535	104.951
chr10	32800264	32800665	-	ENSG00000231245	C1DP1	processed_pseudogene	n/a	NA	8.35988	0.436964	1.04368	0.418675	0.675453	NA	-0.11235	1.06272	-0.105719	0.915806	NA	0.658354	1.03056	0.638831	0.522933	NA	7.33943	-0.161787	1.01093	-0.160037	0.872852	NA	-0.00941106	0.999111	-0.00941943	0.992484	0.996134	-1.65905	1.13833	-1.45745	0.144993	0.258085	5.31936	8.72451	10.9572	7.99429	10.393	2.791	7.49643	15.0077	6.949	10.8164	7.22374	8.76512	10.8137	7.227	1.09771	4.6645
chr10	33176189	33178239	-	ENSG00000273038	RP11-479G22.8	lincRNA	n/a	NA	18.442	-0.064608	0.693098	-0.0932163	0.925732	NA	0.126298	0.684372	0.184547	0.853585	NA	-0.104217	0.689523	-0.151143	0.879863	0.925527	32.681	-0.209858	0.483594	-0.433956	0.66432	0.797285	-0.495736	0.487816	-1.01624	0.309517	0.470885	-0.358173	0.48942	-0.731831	0.464272	0.617642	11.7026	26.1735	17.93	18.2727	23.904	17.6763	19.6781	16.0083	31.6565	44.038	34.0548	31.7736	31.3597	23.4877	29.6382	30.3192
chr10	33189247	33294720	-	ENSG00000150093	ITGB1	protein_coding	Homo sapiens integrin, beta 1 (fibronectin receptor, beta polypeptide, antigen CD29 includes MDF2, MSK12) (ITGB1)	NA	8931.97	-0.226532	0.100531	-2.25335	0.0242369	0.432743	-0.0903302	0.100421	-0.899518	0.368377	0.603124	-0.0466692	0.10039	-0.464878	0.642019	0.755151	8794.73	0.235682	0.096213	2.44958	0.0143022	0.0447646	0.36732	0.0961043	3.8221	0.000132322	0.000618268	0.441905	0.0961541	4.5958	4.311e-06	2.59812e-05	10013.2	9382.12	7883.21	8698.92	10165.4	8139.49	9843.74	9199.74	7248.58	6917.84	9090.55	7692.49	8610.95	9974.16	9176.87	10359.8
chr10	33233409	33233927	+	ENSG00000228816	AK3P5	processed_pseudogene	n/a	NA	4.34018	-0.184744	1.33849	-0.138024	0.890221	NA	0.125938	1.313	0.0959158	0.923587	NA	-0.542827	1.35267	-0.4013	0.688199	NA	7.00634	0.474882	1.11737	0.425001	0.670836	NA	1.02105	1.09101	0.935873	0.349339	0.514311	-0.00496198	1.15008	-0.00431448	0.996558	0.998124	4.25549	5.45282	3.98444	4.56816	3.11791	7.44267	3.74821	3.00155	6.949	3.09039	2.06392	12.052	10.8137	9.93712	5.48856	4.6645
chr10	33247773	33371030	+	ENSG00000229656	RP11-462L8.1	lincRNA	n/a	2	0.469102	1.40159	4.67643	0.299713	0.764396	NA	-0.137442	4.68156	-0.0293581	0.976579	NA	2.83903	4.53177	0.626473	0.531005	NA	7.92694	-1.9679	1.00977	-1.94886	0.0513118	NA	-6.99455	1.70649	-4.09878	4.15328e-05	0.000214083	-3.3639	1.16394	-2.8901	0.00385123	0.011894	0	0	0.99611	0	0	0	1.87411	1.00052	20.0749	25.4957	5.15981	6.57384	0	0	3.29313	1.16612
chr10	33466420	33625190	-	ENSG00000099250	NRP1	protein_coding	Homo sapiens neuropilin 1 (NRP1)	1	2481.77	0.180585	0.0879646	2.05292	0.04008	0.529047	-0.240501	0.0884292	-2.7197	0.00653409	0.0438622	-0.464836	0.088773	-5.23624	1.63884e-07	2.14779e-06	2490.93	0.579957	0.0791493	7.32738	2.34694e-13	1.05032e-11	0.761338	0.0786186	9.68394	3.52842e-22	1.56113e-20	0.753285	0.0789662	9.53934	1.43749e-21	5.49951e-20	2763.94	2708.96	3103.88	3099.5	2431.97	2221.64	2016.54	2005.03	1656.18	1639.45	2483.93	2472.86	2788.85	2893.51	2811.24	2829.02
chr10	33500205	33502732	+	ENSG00000238258	RP11-342D11.2	antisense	n/a	NA	3.74791	3.7374	2.25469	1.65761	0.0973958	NA	5.48712	2.18587	2.51027	0.0120638	NA	4.26916	2.21887	1.92403	0.0543514	NA	3.31978	0.858837	1.93325	0.444245	0.656865	NA	0.852494	1.92819	0.442122	0.658401	NA	-0.0905599	2.00219	-0.0452304	0.963924	NA	0	0	2.98833	2.28408	0	17.6763	3.74821	4.00206	0	4.63558	5.15981	3.28692	8.65096	0	4.39085	0
chr10	33630583	33630833	+	ENSG00000273012	RP11-90B22.1	lincRNA	n/a	NA	2.12529	-1.49725	1.97261	-0.759019	0.447841	NA	-2.14147	2.05094	-1.04414	0.296422	NA	-1.19612	1.92162	-0.622456	0.533642	NA	1.07635	-1.5574	2.95061	-0.527823	0.597622	NA	0.0172314	2.70131	0.00637889	0.99491	NA	-1.48157	2.95032	-0.502172	0.615547	NA	3.19162	5.45282	2.98833	0	1.0393	0.930333	2.81116	1.00052	0.772111	2.31779	1.03196	0	3.24411	0	1.09771	0
chr10	34398488	35104253	-	ENSG00000148498	PARD3	protein_coding	Homo sapiens par-3 partitioning defective 3 homolog (C. elegans) (PARD3)	2	2475.96	-0.00139625	0.0901713	-0.0154844	0.987646	0.999288	0.102921	0.0898044	1.14606	0.251771	0.484983	0.0406272	0.0898416	0.452209	0.651119	0.763118	2787.02	-0.349001	0.0874943	-3.98884	6.63967e-05	0.000463406	-0.518571	0.0875804	-5.92109	3.19823e-09	3.59588e-08	-0.465816	0.0878337	-5.30338	1.13678e-07	9.13682e-07	2494.78	2436.32	2380.7	2547.89	2765.58	2553.77	2599.39	2544.31	3345.56	3409.47	2652.14	2684.32	2279.53	2514.99	2341.42	2624.95
chr10	34952787	34953029	-	ENSG00000229235	RP11-8L18.3	processed_pseudogene	n/a	NA	1.19615	-0.0814667	2.71399	-0.0300174	0.976053	NA	-0.188526	2.71171	-0.0695231	0.944573	NA	0.805935	2.60815	0.309007	0.757316	NA	2.76568	2.04219	1.93337	1.05629	0.290837	NA	1.65596	1.94549	0.85118	0.394669	NA	-0.0557018	2.1326	-0.0261192	0.979162	NA	1.06387	1.09056	1.99222	0	0	1.86067	2.81116	1.00052	0	2.31779	4.12785	5.4782	7.56959	0	1.09771	1.16612
chr10	34964563	34964969	-	ENSG00000215184	RP11-8L18.2	processed_pseudogene	n/a	NA	4.87189	0.178807	1.33282	0.134157	0.893279	NA	-0.732097	1.3736	-0.532976	0.59405	NA	-1.4654	1.43164	-1.02358	0.306033	NA	7.87104	-0.227434	0.958122	-0.237375	0.812366	NA	0.199469	0.935001	0.213336	0.831065	0.900498	-1.73837	1.09386	-1.5892	0.112014	0.20972	7.4471	5.45282	9.9611	4.56816	3.11791	4.65167	4.68527	0	6.949	11.589	8.2557	7.66948	10.8137	10.8405	3.29313	2.33225
chr10	35104695	35105314	+	ENSG00000226386	PARD3-AS1	antisense	n/a	NA	1.85327	0.549463	2.25301	0.243879	0.807324	NA	0.917786	2.2074	0.415777	0.677573	NA	1.41144	2.17218	0.649779	0.515835	NA	1.32385	-1.87882	2.66233	-0.705705	0.480371	NA	-0.989421	2.46416	-0.401525	0.688034	NA	-0.172282	2.3892	-0.0721086	0.942516	NA	1.06387	1.09056	1.99222	1.14204	4.15721	0	2.81116	3.00155	3.08844	0.772597	1.03196	0	1.08137	0.903374	0	3.49837
chr10	35297479	35379570	-	ENSG00000108094	CUL2	nonsense_mediated_decay	Homo sapiens cullin 2 (CUL2)	NA	2275.31	0.0671396	0.118324	0.56742	0.570429	0.990468	-0.0891084	0.118365	-0.752828	0.451553	0.679761	-0.432663	0.118799	-3.64198	0.000270546	0.0014546	2341.01	0.0626957	0.0974537	0.643339	0.520004	0.681408	0.0437032	0.0972931	0.449191	0.653294	0.783167	0.00438642	0.0976908	0.0449011	0.964186	0.979526	2575.63	2409.06	2533.11	2690.65	2683.48	2027.2	1931.27	1813.94	2253.79	2208.86	2531.4	2157.32	2208.16	2468.92	2218.47	2326.42
chr10	35415719	35501886	+	ENSG00000095794	CREM	protein_coding	Homo sapiens cAMP responsive element modulator (CREM)	NA	715.647	-0.0230887	0.151915	-0.151985	0.879199	0.997644	0.293581	0.150506	1.95063	0.0511012	0.179992	-0.0294162	0.151371	-0.194332	0.845916	0.904179	708.746	-0.225661	0.124176	-1.81727	0.0691758	0.157858	-0.308228	0.124016	-2.48539	0.0129411	0.0355759	-0.391552	0.125349	-3.1237	0.00178595	0.00608237	691.517	703.414	637.51	736.616	986.298	733.103	703.727	682.352	822.298	786.504	724.437	659.576	623.95	696.502	598.253	647.199
chr10	35447234	35447568	+	ENSG00000233343	ATP6V1G1P4	processed_pseudogene	n/a	NA	1.26406	0.647278	2.72756	0.237311	0.812416	NA	1.14778	2.68482	0.427506	0.669011	NA	-2.61677	2.97694	-0.879014	0.379393	NA	3.19733	0.14422	1.65547	0.0871173	0.930578	NA	1.37346	1.55811	0.881488	0.378053	NA	0.780826	1.60462	0.486611	0.626534	NA	1.06387	1.09056	0	3.42612	1.0393	3.72133	0	0	3.08844	0.772597	1.03196	3.28692	7.56959	2.71012	4.39085	2.33225
chr10	35499344	35499678	+	ENSG00000269952	RP11-324I22.3	sense_intronic	n/a	NA	5.5422	1.08508	1.20888	0.897584	0.369407	NA	0.314592	1.23692	0.254335	0.799236	NA	-0.193787	1.26621	-0.153045	0.878363	NA	5.99639	-1.01814	1.09952	-0.925992	0.35445	NA	-0.972488	1.08808	-0.893764	0.371448	0.53811	-1.30342	1.12903	-1.15447	0.248309	NA	3.19162	5.45282	6.97277	11.4204	5.19651	5.582	5.62232	2.00103	8.49322	10.8164	4.12785	5.4782	6.48822	3.6135	3.29313	4.6645
chr10	35535953	35860852	+	ENSG00000108100	CCNY	protein_coding	Homo sapiens cyclin Y (CCNY)	NA	1894.77	0.0997952	0.0985337	1.0128	0.311154	0.945311	0.178156	0.0981361	1.8154	0.0694624	0.219147	0.329332	0.0978112	3.36702	0.00075985	0.00355325	1663.68	0.141786	0.100247	1.41436	0.157255	0.295561	0.0551869	0.100178	0.55089	0.581709	0.725991	0.0466019	0.100652	0.462998	0.643366	0.768747	1766.03	1704.55	1808.94	1911.78	2091.08	1854.15	2199.26	2223.15	1568.93	1528.97	1766.72	1671.95	1522.57	1748.93	1551.07	1697.88
chr10	35603480	35625329	-	ENSG00000271335	RP11-324I22.4	antisense	n/a	NA	8.82165	-0.258343	0.956587	-0.270068	0.787108	NA	-0.294595	0.952972	-0.309133	0.75722	NA	-0.87786	0.979313	-0.896404	0.370037	NA	16.6557	0.577437	0.720875	0.801022	0.423119	0.596621	-0.0688214	0.736476	-0.0934468	0.925549	0.957777	0.114975	0.736907	0.156023	0.876015	0.930363	11.7026	10.9056	11.9533	6.85224	7.27512	11.164	8.43348	4.00206	10.0374	18.5423	13.4155	29.5823	15.1392	12.6472	20.8565	10.4951
chr10	35927177	35930362	-	ENSG00000177283	FZD8	protein_coding	Homo sapiens frizzled family receptor 8 (FZD8), mRNA.	1	712.178	0.0306504	0.136009	0.225356	0.821703	0.997644	0.161203	0.135042	1.19372	0.232587	0.462061	0.259703	0.134589	1.9296	0.0536558	0.119904	607.54	0.524966	0.12675	4.14175	3.44666e-05	0.000263215	0.714624	0.125428	5.69748	1.21593e-08	1.26232e-07	0.34563	0.128069	2.69878	0.00695935	0.0199335	639.387	702.323	704.25	665.81	708.804	796.365	775.88	853.44	444.736	438.063	649.104	628.898	718.029	755.221	589.471	549.244
chr10	36810649	36813162	-	ENSG00000229644	NAMPTL	protein_coding	n/a	NA	61.3927	-0.489494	0.465107	-1.05243	0.292601	NA	0.433982	0.44962	0.96522	0.334434	0.571507	0.432708	0.449255	0.963168	0.335463	0.481423	46.973	0.0481686	0.425587	0.113182	0.909887	0.952917	-0.0580175	0.425343	-0.136402	0.891504	0.94054	-0.0836086	0.429756	-0.194549	0.845746	0.910372	80.8543	32.7169	39.8444	41.1135	99.7731	54.8897	82.4607	73.0377	45.5545	47.1284	54.694	41.6343	45.4175	45.1687	31.8336	57.1401
chr10	38091751	38147034	-	ENSG00000198105	ZNF248	nonsense_mediated_decay	Homo sapiens zinc finger protein 248 (ZNF248)	NA	1059.34	-0.19079	0.112239	-1.69986	0.0891573	0.721897	-0.0156433	0.111302	-0.140548	0.888227	0.951281	-0.0718885	0.111356	-0.645574	0.518555	0.654357	739.622	0.115466	0.121953	0.946813	0.343734	0.517671	0.284696	0.120741	2.35791	0.018378	0.0481485	0.380958	0.121132	3.14498	0.00166097	0.00569245	1175.58	1091.65	974.196	1012.99	1168.18	1084.77	1117.9	1069.55	628.498	620.396	684.191	677.106	791.563	757.028	888.049	762.645
chr10	38238500	38265561	-	ENSG00000175395	ZNF25	protein_coding	Homo sapiens zinc finger protein 25 (ZNF25), mRNA.,	3	671.253	0.0608074	0.142002	0.428216	0.668494	0.993284	0.860706	0.138201	6.22794	4.72605e-10	6.66701e-08	0.955391	0.137824	6.93195	4.15075e-12	1.51363e-10	356.798	0.506965	0.155643	3.25722	0.00112508	0.00528835	0.461996	0.155178	2.97721	0.00290888	0.00973763	0.460509	0.156467	2.94317	0.00324872	0.0102576	475.551	470.033	483.113	503.64	942.647	783.341	952.983	906.467	271.783	264.228	380.794	385.665	368.747	382.127	369.929	378.99
chr10	38299578	38354016	+	ENSG00000189180	ZNF33A	protein_coding	Homo sapiens zinc finger protein 33A (ZNF33A)	NA	2863.48	-0.00447412	0.0881565	-0.050752	0.959523	0.997794	-0.0931069	0.0881065	-1.05675	0.290624	0.526576	-0.190578	0.088192	-2.16094	0.0306997	0.0770645	2923.17	0.336522	0.0771328	4.36289	1.28355e-05	0.000111003	0.381743	0.0768729	4.9659	6.83817e-07	5.17148e-06	0.39114	0.07717	5.06856	4.00845e-07	2.91797e-06	3170.34	2968.51	3008.25	3113.2	2927.72	2851.47	2834.59	2620.35	2331	2327.84	3016.43	2902.35	3181.39	2997.4	3155.92	3047.08
chr10	38383264	38414472	+	ENSG00000075407	ZNF37A	protein_coding	Homo sapiens zinc finger protein 37A (ZNF37A)	NA	2649.34	0.0541117	0.0921854	0.586988	0.557212	0.990468	-0.045588	0.0921505	-0.494712	0.620803	0.802828	-0.183352	0.0922982	-1.98651	0.0469762	0.107974	2749.4	0.0992048	0.0857048	1.15752	0.247061	0.409613	0.116294	0.0854945	1.36025	0.17375	0.306155	0.0524172	0.0859145	0.610109	0.54179	0.687187	2788.41	2778.76	2939.52	2840.26	2819.63	2598.42	2612.5	2359.22	2559.55	2537.98	2563.39	2931.93	2877.52	2746.26	2725.62	2641.27
chr10	38450498	38450677	+	ENSG00000225965	RP11-508N22.6	processed_pseudogene	n/a	NA	0.613304	1.48047	3.74798	0.395005	0.692839	NA	2.30642	3.62062	0.637025	0.524108	NA	2.26914	3.62062	0.626727	0.530838	NA	0.138803	0.45227	4.99742	0.0905006	0.927889	NA	0.330646	4.99742	0.0661633	0.947248	NA	1.95794	4.99506	0.391975	0.695076	NA	0	0	0	1.14204	1.0393	0.930333	0.937053	1.00052	0	0	0	0	0	0	1.09771	0
chr10	38645305	38667433	+	ENSG00000099251	HSD17B7P2	transcribed_unprocessed_pseudogene	Homo sapiens hydroxysteroid (17-beta) dehydrogenase 7 pseudogene 2 (HSD17B7P2), non-coding RNA.,	2	48.6894	-0.447398	0.414371	-1.0797	0.280275	NA	-0.154046	0.406706	-0.378767	0.704861	0.855072	-0.594952	0.414099	-1.43674	0.150792	0.267174	116.571	-1.21656	0.255682	-4.7581	1.95427e-06	2.11088e-05	-2.23676	0.27282	-8.19867	2.43059e-16	6.52397e-15	-2.22292	0.277637	-8.00658	1.17943e-15	2.70614e-14	55.3213	65.4338	41.8366	46.8237	54.0437	54.8897	44.9786	36.0186	243.987	244.141	109.388	101.895	52.9871	52.3957	57.081	48.9772
chr10	38717074	38736820	+	ENSG00000225119	LINC00999	protein_coding	Homo sapiens uncharacterized LOC399744 (LOC399744), non-coding RNA.	1	24.1565	0.260951	0.629353	0.414633	0.67841	NA	1.02174	0.609498	1.67636	0.0936676	NA	0.570147	0.617385	0.923487	0.355753	0.501993	44.6954	-0.48372	0.436899	-1.10717	0.268222	0.434664	-1.20651	0.449569	-2.6837	0.00728131	0.021774	-1.75819	0.473758	-3.71115	0.000206317	0.000875309	13.8303	20.7207	21.9144	19.4147	43.6507	26.9797	30.9228	21.0108	65.6294	76.4871	46.4383	55.8777	36.7666	26.1979	29.6382	12.8274
chr10	42827314	42863422	-	ENSG00000215146	RP11-313J2.1	processed_transcript	Homo sapiens zinc finger protein 91 pseudogene (LOC441666), non-coding RNA.	NA	437.562	-0.0823687	0.170566	-0.482914	0.629156	0.992019	0.311167	0.168014	1.85203	0.0640214	0.207904	0.227466	0.168208	1.35229	0.176283	0.300944	10.8618	0.565449	0.878585	0.64359	0.519841	NA	-0.118614	0.900169	-0.131769	0.895167	0.941798	0.190289	0.895206	0.212564	0.831667	0.900888	427.677	392.603	365.572	409.993	578.892	444.699	495.701	478.247	12.3538	6.18078	14.4475	13.1477	14.0578	3.6135	10.9771	10.4951
chr10	42970991	42990784	+	ENSG00000185904	LINC00839	lincRNA	Homo sapiens long intergenic non-protein coding RNA 839 (LINC00839), non-coding RNA.,	NA	5.83123	0.616321	1.27449	0.483583	0.628682	NA	0.632268	1.26747	0.498842	0.617891	NA	1.19859	1.24356	0.963834	0.335129	NA	19.8383	0.528449	0.652672	0.809671	0.418129	0.592086	0.240213	0.657593	0.365292	0.714894	0.826943	0.706916	0.649952	1.08764	0.276752	0.428003	6.38323	1.09056	7.96888	3.42612	4.15721	7.44267	8.43348	9.00464	8.49322	20.8601	19.6073	23.0085	16.2205	18.9709	24.1497	24.4886
chr10	43008958	43048270	-	ENSG00000234420	ZNF37BP	processed_transcript	Homo sapiens zinc finger protein 37B, pseudogene (ZNF37BP), non-coding RNA.,	NA	1885.59	0.0905621	0.0993644	0.911415	0.362077	0.963347	0.1127	0.0990878	1.13738	0.255381	0.488994	0.0828279	0.0990743	0.836018	0.403145	0.549509	2012.45	0.0955414	0.110022	0.868384	0.385184	0.560943	0.118739	0.109786	1.08155	0.279452	0.437641	0.118913	0.110117	1.07987	0.280199	0.432065	1847.95	1815.79	2046.01	1853.53	1957.01	2019.75	2040.9	1893.98	1782.03	1906.77	1824.51	2141.98	2202.75	1876.31	2183.35	1883.29
chr10	43069633	43134016	-	ENSG00000272373	ZNF33B	processed_transcript	Homo sapiens zinc finger protein 33B (ZNF33B), mRNA.,	3	136.166	-0.0536644	0.262099	-0.204748	0.837769	0.997644	0.0861825	0.258898	0.332882	0.739223	0.872229	0.848755	0.251958	3.36864	0.000755397	0.00353446	100.959	0.205185	0.314282	0.652871	0.51384	0.676546	0.421208	0.310526	1.35644	0.17496	0.307951	0.219439	0.315077	0.69646	0.486141	0.639147	111.707	118.871	113.557	108.494	113.284	132.107	208.026	213.11	84.1601	84.2131	80.4931	115.042	122.195	107.502	76.8398	122.443
chr10	43078683	43078835	+	ENSG00000272387	AL022345.8	unprocessed_pseudogene	n/a	NA	0.126004	-0.0144565	4.99742	-0.00289279	0.997692	NA	1.35713	4.9888	0.272035	0.785595	NA	-0.17407	4.99742	-0.0348319	0.972214	NA	0.253556	0.452252	4.99742	0.0904971	0.927892	NA	1.7383	4.99123	0.34827	0.727637	NA	1.95792	4.99506	0.391972	0.695079	NA	0	0	0	0	1.0393	0	0	0	0	0	0	0	0	0.903374	1.09771	0
chr10	43084555	43133992	-	ENSG00000196693	ZNF33B	protein_coding	Homo sapiens zinc finger protein 33B (ZNF33B), mRNA.,	1	1623.09	-0.00322456	0.109023	-0.0295768	0.976405	0.998565	-0.0131659	0.108793	-0.121018	0.903677	0.959378	-0.0810005	0.108852	-0.744131	0.456797	0.599576	1313.97	0.51366	0.0964079	5.32799	9.9308e-08	1.49603e-06	0.57323	0.095901	5.97731	2.26849e-09	2.62541e-08	0.720035	0.0960327	7.49782	6.48893e-14	1.22774e-12	1730.92	1639.12	1587.8	1777.02	1777.21	1577.85	1697	1533.79	916.495	919.391	1333.3	1303.81	1447.95	1333.38	1555.46	1514.8
chr10	43278249	43330385	+	ENSG00000165733	BMS1	protein_coding	Homo sapiens BMS1 ribosome biogenesis factor (BMS1), mRNA.	1	4311.5	0.0401324	0.0848595	0.472927	0.636265	0.992384	-0.265219	0.085035	-3.11894	0.00181501	0.0171036	-0.381426	0.0851183	-4.48113	7.42502e-06	6.32254e-05	5266.25	-0.480267	0.072656	-6.61015	3.83924e-11	1.19763e-09	-0.617975	0.0726777	-8.50295	1.84836e-17	5.52081e-16	-0.59814	0.0728812	-8.20705	2.26682e-16	5.6086e-15	4865.09	4843.19	5008.44	4974.73	4291.28	3823.67	3896.27	3661.89	6727.4	6787.27	4980.25	4767.13	4377.38	4580.11	4371.09	4693.65
chr10	43572475	43625799	+	ENSG00000165731	RET	protein_coding	Homo sapiens ret proto-oncogene (RET)	3	58.1232	-0.256083	0.427491	-0.599037	0.549148	NA	0.5029	0.408254	1.23183	0.218013	0.444012	1.60338	0.395305	4.05606	4.9908e-05	0.000340766	37.1354	-0.364576	0.468819	-0.777648	0.436776	0.60904	-0.478795	0.468691	-1.02156	0.30699	0.468084	-0.307823	0.469298	-0.655924	0.511873	0.66235	35.1078	40.3509	26.895	36.5453	44.69	62.3323	112.446	120.062	40.9219	46.3558	29.9269	38.3474	37.8479	26.1979	28.5405	43.1466
chr10	43633934	43680756	+	ENSG00000169826	CSGALNACT2	protein_coding	Homo sapiens chondroitin sulfate N-acetylgalactosaminyltransferase 2 (CSGALNACT2), mRNA.	NA	689.758	0.178721	0.159842	1.11811	0.263519	0.924312	0.147597	0.159541	0.925134	0.354896	0.592001	0.253797	0.15911	1.59511	0.110689	0.211048	947.033	-0.343225	0.106854	-3.21211	0.00131764	0.00606597	-0.45162	0.106812	-4.22818	2.35592e-05	0.000128533	-0.497575	0.107843	-4.61389	3.95206e-06	2.39844e-05	579.81	691.417	753.059	685.224	820.01	596.344	761.824	775.4	1154.31	1126.45	925.67	883.086	831.573	864.529	789.255	851.271
chr10	43689983	43762367	-	ENSG00000198915	RASGEF1A	protein_coding	Homo sapiens RasGEF domain family, member 1A (RASGEF1A), mRNA.	3	64.0258	0.0113533	0.403722	0.0281216	0.977565	NA	0.857645	0.384478	2.23068	0.0257026	0.113595	1.82409	0.374011	4.87712	1.07648e-06	1.14412e-05	30.8625	0.029486	0.532809	0.0553406	0.955867	0.976818	0.807387	0.50848	1.58784	0.112322	0.216963	1.21625	0.504498	2.4108	0.0159174	0.0407052	37.2355	33.8075	31.8755	39.9714	60.2796	68.8447	133.062	122.063	18.5307	20.8601	18.5753	21.9128	29.197	40.6518	42.8107	50.1433
chr10	43881065	43904614	-	ENSG00000169813	HNRNPF	protein_coding	Homo sapiens heterogeneous nuclear ribonucleoprotein F (HNRNPF)	NA	10904.6	0.0972293	0.0753068	1.29111	0.196666	0.879102	-0.212116	0.075387	-2.8137	0.00489748	0.035924	-0.235786	0.0753806	-3.12794	0.00176038	0.00722636	10252	-0.161073	0.0770537	-2.0904	0.0365816	0.0955569	-0.245536	0.0770372	-3.18724	0.00143636	0.00523177	-0.123812	0.0770739	-1.60641	0.108184	0.203912	12028.1	11525.1	12029	13174.6	10354.6	10062.5	10172.6	10112.2	10814.2	10985.6	10258.7	9357.87	9092.16	9613.71	9611.56	10700.4
chr10	43916186	43917548	+	ENSG00000230555	RP11-517P14.2	lincRNA	n/a	NA	10.8482	0.807525	0.894932	0.902332	0.366881	NA	0.534237	0.899704	0.593791	0.552652	NA	0.362642	0.904412	0.40097	0.688442	0.791694	10.2429	-0.861104	0.883491	-0.97466	0.329729	NA	-0.703839	0.868754	-0.810171	0.417842	0.58276	-0.360938	0.861946	-0.418747	0.675401	0.79217	6.38323	9.81507	17.93	10.2784	11.4323	12.0943	14.0558	7.00361	10.0374	16.9971	5.15981	9.86077	9.73233	7.227	13.1725	8.16287
chr10	43932282	43991517	+	ENSG00000243660	ZNF487	protein_coding	Homo sapiens zinc finger protein 487, pseudogene (ZNF487P), non-coding RNA.	NA	49.2626	-0.0906993	0.451396	-0.200931	0.840753	NA	0.708295	0.434704	1.62937	0.103234	0.282008	0.808111	0.432978	1.8664	0.061985	0.134524	30.7062	0.0242917	0.520355	0.046683	0.962766	0.980426	0.452042	0.50826	0.88939	0.373793	0.540236	-0.0451341	0.524376	-0.0860721	0.931409	0.961222	30.8523	44.7131	27.8911	43.3976	64.4368	59.5413	74.0272	60.031	27.796	27.0409	33.0228	23.0085	42.1734	34.3282	34.0291	19.8241
chr10	44051792	44070066	-	ENSG00000196793	ZNF239	protein_coding	Homo sapiens zinc finger protein 239 (ZNF239)	NA	551.699	0.188653	0.140128	1.34629	0.178208	0.855069	0.173385	0.139665	1.24143	0.214447	0.439735	-0.216384	0.141297	-1.53141	0.125667	0.232706	422.184	-0.0104039	0.14665	-0.0709437	0.943443	0.970589	0.117199	0.145124	0.80758	0.419333	0.58443	0.158919	0.146047	1.08814	0.276534	0.427781	565.98	525.652	618.584	625.838	653.721	583.319	481.645	471.243	400.725	381.663	405.561	375.805	447.687	416.456	437.987	448.958
chr10	44101855	44113351	+	ENSG00000198298	ZNF485	protein_coding	Homo sapiens zinc finger protein 485 (ZNF485), mRNA.,	NA	356.38	0.0703744	0.164516	0.427766	0.668822	0.993284	0.0356471	0.164008	0.21735	0.827936	0.919486	-0.385167	0.166427	-2.31432	0.02065	0.0558356	290.619	0.321816	0.17059	1.8865	0.0592282	0.139757	0.216181	0.170491	1.26799	0.204801	0.346814	0.265483	0.171603	1.54707	0.121845	0.224306	389.377	368.611	387.487	408.851	397.014	383.297	308.29	280.144	245.531	244.141	298.237	317.736	288.726	289.983	311.75	285.7
chr10	44139307	44144304	-	ENSG00000169740	ZNF32	protein_coding	Homo sapiens zinc finger protein 32 (ZNF32)	3	501.016	-0.130823	0.153428	-0.852665	0.393845	0.974065	0.18445	0.151226	1.2197	0.22258	0.449435	0.324707	0.150502	2.1575	0.0309668	0.077663	372.727	0.613765	0.166952	3.6763	0.000236644	0.00138668	0.565718	0.166546	3.39676	0.000681899	0.00270352	0.75028	0.166608	4.50328	6.6914e-06	3.88056e-05	474.487	476.576	420.358	448.822	593.442	493.077	582.847	625.322	251.708	257.275	428.264	354.988	380.642	385.741	398.469	471.114
chr10	44139320	44140495	+	ENSG00000226245	ZNF32-AS1	antisense	Homo sapiens ZNF32 antisense RNA 1 (ZNF32-AS1), non-coding RNA.	NA	5.95331	-0.276134	1.21294	-0.227657	0.819913	NA	-0.00819017	1.19238	-0.00686876	0.99452	NA	-0.0845103	1.19421	-0.0707668	0.943583	NA	7.23201	0.808754	1.12678	0.71776	0.472905	NA	0.70462	1.12601	0.625765	0.531469	0.684493	1.53679	1.10025	1.39677	0.162484	0.282077	6.38323	6.54338	4.98055	5.7102	8.31442	4.65167	10.3076	2.00103	5.40477	2.31779	11.3516	2.19128	6.48822	6.32362	8.78169	13.9935
chr10	44141390	44143467	+	ENSG00000230565	ZNF32-AS2	antisense	Homo sapiens ZNF32 antisense RNA 2 (ZNF32-AS2), non-coding RNA.	NA	18.7679	-0.0751983	0.687723	-0.109344	0.91293	NA	0.0529446	0.679783	0.0778845	0.93792	NA	0.551175	0.666661	0.826769	0.408368	0.554445	15.0887	-0.0730342	0.710902	-0.102735	0.918174	NA	-0.244355	0.712691	-0.342863	0.731702	0.838945	-0.437595	0.728218	-0.600912	0.547899	0.692559	15.9581	18.5396	18.9261	13.7045	12.4716	23.2583	26.2375	25.0129	11.5817	21.6327	18.5753	13.1477	14.0578	14.454	12.0748	12.8274
chr10	44793038	44881941	-	ENSG00000107562	CXCL12	protein_coding	Homo sapiens chemokine (C-X-C motif) ligand 12 (CXCL12)	NA	3.10875	-2.00713	2.25056	-0.891835	0.372482	NA	1.89411	1.78673	1.0601	0.289098	NA	-0.205604	1.8955	-0.108469	0.913623	NA	6.42854	0.452574	1.13154	0.399962	0.689185	NA	-0.1517	1.16758	-0.129927	0.896624	0.942411	1.67034	1.08011	1.54645	0.121995	0.224534	0	4.36225	0	1.14204	3.11791	13.0247	2.81116	1.00052	3.86055	3.86299	5.15981	5.4782	5.40685	1.80675	10.9771	13.9935
chr10	45454855	45491339	+	ENSG00000107551	RASSF4	retained_intron	Homo sapiens Ras association (RalGDS/AF-6) domain family member 4 (RASSF4), mRNA.,	3	65.5234	-0.365676	0.415261	-0.880593	0.378538	NA	0.632335	0.395822	1.59753	0.110149	0.293004	1.09381	0.390836	2.79865	0.0051317	0.0176864	24.2795	0.118067	0.598339	0.197325	0.843573	0.912726	0.475683	0.58506	0.81305	0.416189	0.581396	0.780736	0.582554	1.34019	0.180182	0.306362	46.8104	51.2565	31.8755	44.5396	57.1616	94.894	117.132	95.049	20.0749	16.2245	12.3835	27.391	27.0342	24.3911	31.8336	31.4853
chr10	45466429	45474258	-	ENSG00000165507	C10orf10	processed_transcript	Homo sapiens chromosome 10 open reading frame 10 (C10orf10), mRNA.	3	144.113	0.15165	0.286814	0.528742	0.596985	0.990468	1.2824	0.271384	4.72539	2.29672e-06	8.96219e-05	2.0686	0.266352	7.76643	8.07298e-15	4.52755e-13	42.6598	0.279568	0.429132	0.651474	0.514741	0.677437	0.36103	0.425167	0.849148	0.395799	0.560918	0.344954	0.429368	0.803399	0.421744	0.577157	59.5768	75.2489	78.6927	70.8065	167.328	161.878	312.039	261.135	34.745	34.7669	45.4063	39.4431	47.5803	43.362	38.4199	51.3095
chr10	45495923	45500774	+	ENSG00000165512	ZNF22	protein_coding	Homo sapiens zinc finger protein 22 (ZNF22), mRNA.	NA	301.285	-0.295162	0.197943	-1.49114	0.135924	0.789342	0.0805217	0.194852	0.413245	0.679427	0.838525	-0.198232	0.19622	-1.01025	0.312374	0.458144	424.575	0.000984327	0.149087	0.00660235	0.994732	0.997077	0.0106499	0.148309	0.0718089	0.942754	0.968088	0.0881946	0.149021	0.591828	0.553966	0.69769	329.8	327.169	225.121	311.777	377.267	320.965	288.612	292.151	397.637	413.34	425.168	391.144	388.212	441.75	437.987	437.296
chr10	45869661	45941561	+	ENSG00000012779	ALOX5	protein_coding	Homo sapiens arachidonate 5-lipoxygenase (ALOX5)	3	56.4175	-0.399594	0.468738	-0.852488	0.393943	NA	1.14796	0.43185	2.65824	0.00785505	0.049804	1.8687	0.424585	4.40123	1.07639e-05	8.77951e-05	27.224	-0.300636	0.534205	-0.562772	0.57359	0.725174	-0.432696	0.534547	-0.809462	0.418249	0.58315	-0.421822	0.539985	-0.781173	0.434701	0.590283	22.3413	38.1697	21.9144	23.9829	55.083	79.0783	121.817	102.053	28.5681	35.5395	19.6073	32.8692	24.8715	23.4877	25.2474	23.3225
chr10	45950035	46090354	-	ENSG00000165406	MARCH8	protein_coding	Homo sapiens membrane-associated ring finger (C3HC4) 8, E3 ubiquitin protein ligase (MARCH8)	1	814.881	0.11401	0.118661	0.960807	0.336649	0.956401	-0.0572539	0.118835	-0.481794	0.629953	0.808293	-0.0438064	0.118649	-0.36921	0.711971	0.809304	819.726	0.438016	0.118766	3.68806	0.000225966	0.00133528	0.467575	0.118218	3.9552	7.64693e-05	0.00037468	0.568937	0.118558	4.79878	1.59631e-06	1.04039e-05	836.203	822.285	878.569	917.059	825.206	775.898	814.299	817.422	620.005	600.308	829.698	833.782	852.119	864.529	849.629	988.873
chr10	46111043	46168228	-	ENSG00000172671	ZFAND4	protein_coding	Homo sapiens zinc finger, AN1-type domain 4 (ZFAND4)	NA	528.886	0.156696	0.151204	1.03632	0.300052	0.938239	0.264804	0.150138	1.76373	0.0777773	0.235177	0.455172	0.14924	3.04993	0.00228897	0.00899004	413.047	0.216988	0.150617	1.44066	0.149682	0.284663	0.140633	0.150369	0.935252	0.349658	0.514611	0.118284	0.151713	0.779655	0.435594	0.591104	479.806	441.678	489.09	539.043	606.953	506.101	640.944	640.33	378.334	360.03	443.744	419.63	386.049	440.847	417.13	396.482
chr10	46201879	46222679	-	ENSG00000237840	FAM21FP	transcribed_unprocessed_pseudogene	n/a	NA	9.75702	0.187158	0.916275	0.20426	0.838151	NA	0.266157	0.909044	0.292788	0.769684	NA	-0.350676	0.932552	-0.376039	0.706888	0.805607	15.1961	-1.62217	0.882842	-1.83744	0.0661446	NA	-1.30371	0.864865	-1.50742	0.131704	0.246747	-1.47931	0.879782	-1.68145	0.0926747	0.180234	10.6387	8.72451	13.9455	7.99429	9.35372	13.955	9.37053	6.0031	27.796	28.5861	1.03196	17.5302	16.2205	7.227	6.58627	13.9935
chr10	46222648	46288409	+	ENSG00000172661	FAM21C	protein_coding	Homo sapiens family with sequence similarity 21, member C (FAM21C)	NA	1271.19	0.0171123	0.102993	0.166149	0.86804	0.997644	-0.380639	0.10374	-3.66915	0.00024336	0.00373974	-0.486689	0.10395	-4.68194	2.84174e-06	2.70199e-05	1597	-0.331892	0.088818	-3.73676	0.000186405	0.001134	-0.442604	0.088795	-4.98456	6.2104e-07	4.72694e-06	-0.341499	0.0890743	-3.83386	0.000126146	0.000562959	1491.55	1480.99	1484.2	1524.62	1108.94	1182.45	1072.93	1078.56	1851.52	1888.23	1456.1	1533.9	1386.32	1412.88	1523.62	1472.81
chr10	46321042	46349323	-	ENSG00000188234	AGAP4	protein_coding	Homo sapiens ArfGAP with GTPase domain, ankyrin repeat and PH domain 4 (AGAP4), mRNA.,	NA	4.29465	0.605425	1.71576	0.352862	0.724192	NA	-0.47329	1.75695	-0.269381	0.787636	NA	-1.29174	1.81639	-0.711162	0.476984	NA	8.68889	-0.567124	1.25112	-0.453293	0.650338	NA	0.599285	1.20039	0.499243	0.617609	0.755255	0.245549	1.21696	0.201772	0.840095	0.90603	9.57485	0	0.99611	13.7045	4.15721	2.791	0	4.00206	10.8095	4.63558	8.2557	2.19128	6.48822	17.1641	0	18.658
chr10	46349541	46411619	-	ENSG00000239883	RP11-175I17.2	transcribed_unprocessed_pseudogene	n/a	1	14.7006	-0.839553	0.88995	-0.943371	0.345491	NA	0.269434	0.850565	0.31677	0.751418	NA	-0.242959	0.862134	-0.281811	0.778089	0.858653	24.3053	-2.35638	0.657364	-3.58459	0.000337603	0.0018879	-1.05264	0.592624	-1.77624	0.0756941	0.157219	-1.03768	0.598026	-1.73517	0.0827105	0.164126	20.2136	13.0868	14.9417	3.42612	20.7861	19.537	5.62232	23.0119	37.8334	49.4462	4.12785	13.1477	17.3019	25.2945	17.5634	25.6547
chr10	46549955	46641045	-	ENSG00000204179	PTPN20A	processed_transcript	Homo sapiens protein tyrosine phosphatase, non-receptor type 20B (PTPN20B)	NA	21.6849	-0.2834	0.671167	-0.422249	0.672843	NA	-0.204297	0.665546	-0.306962	0.758872	NA	0.0938788	0.657736	0.14273	0.886503	0.92948	24.4883	0.353643	0.574784	0.615263	0.538381	0.696863	-0.510603	0.594585	-0.858754	0.390476	0.555916	-0.288228	0.593723	-0.48546	0.62735	0.75633	34.0439	13.0868	14.9417	23.9829	18.7074	22.328	29.9857	21.0108	30.8844	19.3149	38.1826	26.2954	12.9764	22.5844	23.0519	18.658
chr10	46737612	46761205	-	ENSG00000204177	BMS1P1	processed_transcript	Homo sapiens BMS1 pseudogene 1 (BMS1P1), non-coding RNA.	1	34.9646	-0.867945	1.79902	-0.482456	0.629482	NA	-0.331617	1.79494	-0.184751	0.853424	0.933941	-1.11213	1.79967	-0.617963	0.5366	0.669525	72.6108	-1.01295	0.378764	-2.67434	0.00748764	0.026187	-0.716129	0.372225	-1.92391	0.0543656	0.12002	-1.34528	0.387156	-3.47478	0.000511275	0.00197648	29.7884	71.9772	15.9378	39.9714	28.0612	53.029	47.7897	0	115.817	110.481	52.6301	60.2602	43.2548	95.7577	46.1039	44.3127
chr10	46897592	46939143	+	ENSG00000165874	FAM35BP	transcribed_unprocessed_pseudogene	Homo sapiens family with sequence similarity 35, member B, pseudogene (FAM35BP), non-coding RNA.,	NA	77.2329	0.158176	0.344933	0.458571	0.646542	NA	0.626056	0.337524	1.85485	0.0636175	0.207153	0.141071	0.342862	0.411451	0.680742	0.785591	54.8346	0.347683	0.414612	0.838575	0.401708	0.576336	-0.146029	0.419986	-0.3477	0.728066	0.836319	-0.859855	0.440009	-1.95418	0.0506805	0.10929	70.2156	62.1621	64.7472	83.369	114.323	91.1727	74.0272	74.0382	55.592	58.7174	79.4611	66.8341	50.8244	54.2025	17.5634	46.645
chr10	46914145	46917230	-	ENSG00000272430	RP11-38L15.8	lincRNA	n/a	NA	4.77598	0.212812	1.29459	0.164386	0.869428	NA	0.0261986	1.29765	0.0201893	0.983892	NA	-1.16797	1.38294	-0.844555	0.398359	NA	3.73989	0.458247	1.51918	0.301641	0.762926	NA	1.33381	1.44961	0.920114	0.357513	NA	1.38923	1.45692	0.953539	0.340317	NA	5.31936	5.45282	8.96499	3.42612	8.31442	2.791	1.87411	3.00155	0.772111	3.09039	2.06392	3.28692	5.40685	4.51687	3.29313	6.99674
chr10	46914151	46914706	+	ENSG00000229927	RHEBP1	processed_pseudogene	n/a	3	9.76619	-5.24444	4.06783	-1.28925	0.197313	NA	1.57045	3.80949	0.412246	0.680159	NA	0.479249	3.81601	0.125589	0.900057	0.937406	6.93362	6.11704	1.94569	3.1439	0.00166713	NA	5.33325	1.9624	2.71771	0.00657347	0.0199498	6.31043	1.94346	3.24701	0.00116623	0.00415171	14.8942	0	0	0	23.904	20.4673	0	21.0108	0	0	16.5114	3.28692	11.8951	0	6.58627	16.3257
chr10	46937463	46951699	-	ENSG00000229227	RP11-38L15.2	lincRNA	n/a	NA	8.40339	-0.320014	1.1511	-0.278007	0.781007	NA	0.664626	1.11305	0.59712	0.550427	NA	-0.732672	1.16434	-0.62926	0.529179	NA	13.8607	0.228269	0.740225	0.308378	0.757795	NA	-0.454118	0.759557	-0.597873	0.549925	0.69885	-0.789163	0.785427	-1.00476	0.315014	0.470018	7.4471	9.81507	6.97277	6.85224	2.07861	25.119	7.49643	3.00155	13.1259	17.7697	12.3835	24.1041	14.0578	9.03374	7.68398	10.4951
chr10	46951472	46966835	+	ENSG00000231187	RP11-38L15.3	antisense	n/a	NA	45.7102	0.450263	0.460204	0.978398	0.327877	NA	0.672574	0.454232	1.48068	0.138691	0.338075	0.949953	0.449863	2.11165	0.0347164	0.0847407	34.7002	0.357369	0.486244	0.734959	0.462365	0.632183	0.423272	0.481701	0.878703	0.379563	0.545692	1.07058	0.472684	2.2649	0.0235187	0.0571783	36.1716	27.2641	48.8094	37.6873	43.6507	57.6807	71.216	53.0273	26.2518	20.8601	26.831	33.9649	34.6038	29.8114	53.7879	46.645
chr10	46955444	46971400	-	ENSG00000204176	SYT15	protein_coding	Homo sapiens synaptotagmin XV (SYT15)	3	144.158	0.261083	0.28522	0.915376	0.359994	0.963347	0.673174	0.280529	2.39966	0.0164104	0.0832604	0.719029	0.279939	2.56852	0.0102134	0.0313416	120.1	0.709796	0.288084	2.46385	0.0137453	0.0433031	0.819799	0.285903	2.8674	0.00413856	0.013273	0.602572	0.29009	2.07719	0.0377839	0.085385	97.8762	118.871	149.417	109.636	142.384	203.743	183.662	178.092	73.3505	84.2131	108.356	151.198	166.531	117.439	126.237	116.612
chr10	47191844	47239738	-	ENSG00000204172	AGAP10	protein_coding	Homo sapiens ArfGAP with GTPase domain, ankyrin repeat and PH domain 9 (AGAP9), mRNA.	4	364.935	0.103321	0.217344	0.475381	0.634515	0.992019	-0.424367	0.219076	-1.93707	0.0527364	0.183818	-0.848083	0.221237	-3.83337	0.0001264	0.000752205	604.063	0.355544	0.363162	0.979024	0.327568	0.499757	0.407788	0.3629	1.12369	0.261144	0.416297	0.102239	0.363768	0.281055	0.778668	0.865414	428.74	454.765	510.008	438.544	276.455	383.297	192.096	306.158	490.29	513.005	514.949	776.809	825.085	531.184	657.529	436.13
chr10	47207805	47243502	-	ENSG00000254929	RP11-144G6.12	processed_transcript	Homo sapiens BMS1 pseudogene 6 (BMS1P6), non-coding RNA.	1	298.633	-0.0481887	0.195693	-0.246246	0.805492	0.997644	0.000103807	0.194676	0.000533226	0.999575	0.999644	-0.356889	0.196663	-1.81472	0.0695662	0.14734	503.675	-0.5798	0.136169	-4.25796	2.06299e-05	0.000167551	-0.874175	0.137273	-6.36814	1.91328e-10	2.59901e-09	-0.798675	0.13811	-5.78291	7.34213e-09	7.13229e-08	359.589	291.18	318.755	310.635	369.992	284.682	265.186	250.129	723.468	679.886	451.999	493.038	400.107	379.417	425.912	392.984
chr10	47228366	47241942	-	ENSG00000251079	BMS1P2	processed_transcript	Homo sapiens BMS1 pseudogene 6 (BMS1P6), non-coding RNA.	4	160.677	-0.225501	0.325061	-0.69372	0.487858	0.987833	-0.70005	0.327597	-2.13693	0.0326041	0.132956	-0.808575	0.328189	-2.46375	0.0137492	0.0399315	250.367	0.065303	0.488913	0.133568	0.893745	0.944107	0.281842	0.487944	0.577613	0.563526	0.710545	-0.029816	0.489506	-0.0609105	0.95143	0.972712	217.03	214.841	192.249	177.016	73.7905	191.649	134.936	115.059	165.232	293.587	160.986	322.118	328.736	239.394	256.864	199.407
chr10	47379727	47420712	+	ENSG00000189014	FAM35DP	unprocessed_pseudogene	Homo sapiens family with sequence similarity 35, member D, pseudogene (FAM35DP), non-coding RNA.	NA	95.8988	0.359459	0.307443	1.16919	0.242328	0.910122	0.573643	0.303778	1.88836	0.0589776	0.197493	0.115764	0.308474	0.37528	0.707452	0.805855	71.4118	0.505576	0.340284	1.48575	0.137346	0.266926	0.536972	0.338113	1.58815	0.112254	0.216879	0.535825	0.340996	1.57135	0.1161	0.21572	90.4291	70.8866	97.6188	109.636	115.363	125.595	84.3348	93.048	54.8199	49.4462	71.2054	77.7905	87.5909	66.8497	83.4261	69.9674
chr10	47396223	47396822	+	ENSG00000226964	RHEBP2	processed_pseudogene	n/a	NA	58.0376	0.321322	0.427895	0.750938	0.45269	NA	-0.249976	0.433804	-0.576242	0.564451	0.766179	-0.628722	0.439644	-1.43007	0.152697	0.269648	43.445	0.255656	0.440187	0.580789	0.561383	0.715279	-0.110758	0.444765	-0.249026	0.803341	0.883053	-0.217744	0.451474	-0.482296	0.629595	0.757985	68.0878	58.8904	87.6577	70.8065	56.1223	51.1683	59.0344	24.0124	36.2892	48.6736	50.5661	51.4951	34.6038	45.1687	47.2016	26.8209
chr10	47894023	47949412	+	ENSG00000152726	FAM21B	protein_coding	Homo sapiens family with sequence similarity 21, member B (FAM21B), mRNA.,	1	27.2973	-0.32347	0.548579	-0.589649	0.555426	NA	-0.136901	0.540824	-0.253134	0.800164	NA	-0.327688	0.544473	-0.601844	0.547278	0.678528	50.5683	-0.145561	0.449582	-0.323769	0.746113	0.85247	-1.12246	0.46712	-2.40293	0.0162645	0.0433735	-0.251211	0.452539	-0.555115	0.578816	0.718758	28.7245	34.898	27.8911	22.8408	31.1791	26.9797	23.4263	28.0144	58.6804	64.1256	75.3332	36.1561	22.7088	34.3282	38.4199	66.4691
chr10	48189612	48237508	+	ENSG00000198035	AGAP9	protein_coding	Homo sapiens ArfGAP with GTPase domain, ankyrin repeat and PH domain 9 (AGAP9), mRNA.,	1	235.895	-0.345993	0.308073	-1.12309	0.261401	0.922819	-0.0991619	0.306251	-0.323793	0.746095	0.875694	-0.617688	0.30871	-2.00087	0.0454062	0.105093	458.786	-1.14684	0.18034	-6.3593	2.02675e-10	5.43593e-09	-1.03706	0.178976	-5.79441	6.8563e-09	7.38582e-08	-0.967727	0.179703	-5.38516	7.23787e-08	6.04688e-07	280.862	291.18	305.806	142.755	204.743	330.268	225.83	152.078	687.951	767.189	306.493	354.988	409.839	313.471	442.378	312.521
chr10	48355024	48373866	+	ENSG00000165388	ZNF488	protein_coding	Homo sapiens zinc finger protein 488 (ZNF488), mRNA.	NA	93.3518	0.52919	0.333273	1.58786	0.112319	0.757952	0.652714	0.330588	1.9744	0.0483358	0.173174	0.672052	0.330032	2.03632	0.0417181	0.0983194	48.4033	0.344089	0.404284	0.851108	0.394709	0.569279	0.448572	0.400237	1.12077	0.262387	0.41785	0.363066	0.405424	0.895523	0.370508	0.526323	54.2575	81.7923	93.6343	102.784	90.4193	123.734	108.698	111.057	39.3776	37.0847	51.5981	46.0169	51.9057	54.2025	42.8107	57.1401
chr10	48736874	48827966	-	ENSG00000183675	PTPN20B	nonsense_mediated_decay	Homo sapiens protein tyrosine phosphatase, non-receptor type 20B (PTPN20B)	NA	31.6061	-1.06054	0.523541	-2.0257	0.0427951	NA	-0.455169	0.503976	-0.903155	0.366443	0.601713	-0.69781	0.508602	-1.37202	0.170059	0.293301	44.5269	-0.488027	0.43111	-1.13202	0.257624	0.422491	-0.406746	0.426489	-0.953708	0.340232	0.504504	-0.0680242	0.423553	-0.160604	0.872405	0.927799	54.2575	37.0792	19.9222	23.9829	35.3363	31.6313	28.1116	29.015	50.9593	50.2188	28.8949	43.8256	37.8479	39.7485	57.081	40.8143
chr10	48901102	48950972	-	ENSG00000204164	BMS1P5	transcribed_unprocessed_pseudogene	Homo sapiens ArfGAP with GTPase domain, ankyrin repeat and PH domain 8 (AGAP8)	NA	289.933	-0.0138375	0.212995	-0.0649663	0.948201	0.997644	-0.292209	0.213876	-1.36625	0.171859	0.384853	-0.499072	0.214953	-2.32177	0.0202454	0.0549061	437.224	-0.276346	0.391722	-0.705464	0.480522	0.647797	-0.0901279	0.391025	-0.230491	0.81771	0.892404	-0.149763	0.391597	-0.382442	0.702133	0.811671	379.802	294.452	374.537	292.362	242.158	309.801	224.893	259.134	455.545	471.284	303.397	466.743	533.115	354.123	532.39	316.02
chr10	48952491	48980269	+	ENSG00000227781	GLUD1P2	processed_transcript	n/a	NA	20.6155	-0.196671	0.690947	-0.284639	0.775921	NA	0.264728	0.675771	0.391743	0.695248	NA	0.0615887	0.679501	0.090638	0.92778	0.955488	22.1536	-0.21054	0.618543	-0.340381	0.73357	0.844894	0.0850222	0.605345	0.140452	0.888303	0.93867	0.52864	0.598998	0.88254	0.377485	0.533355	21.2774	19.6301	11.9533	23.9829	15.5895	33.492	26.2375	17.0088	16.2143	23.1779	11.3516	23.0085	22.7088	19.8742	28.5405	29.1531
chr10	49217898	49239729	-	ENSG00000179296	CTGLF12P	unprocessed_pseudogene	Homo sapiens uncharacterized LOC399753 (LOC399753), non-coding RNA.	NA	111.721	-0.0504606	0.290334	-0.173802	0.862021	0.997644	0.21443	0.286129	0.749418	0.453605	0.681426	-0.0715214	0.288697	-0.247739	0.804337	0.876557	185.206	-0.199712	0.279623	-0.714217	0.475093	0.643371	-0.118026	0.278149	-0.424327	0.671327	0.797032	-0.279835	0.280924	-0.996126	0.319189	0.474617	112.77	111.237	115.549	100.5	115.363	145.132	119.006	97.0501	189.167	208.601	135.187	213.65	240.064	134.603	184.416	148.098
chr10	49256241	49268060	-	ENSG00000243899	BMS1P7	transcribed_unprocessed_pseudogene	n/a	NA	75.8117	-0.558419	0.39399	-1.41734	0.156383	NA	0.202202	0.381256	0.530359	0.595863	0.787574	0.322655	0.379666	0.849838	0.395415	0.542109	106.578	-0.214287	0.330658	-0.648063	0.516944	0.679043	-0.263311	0.329909	-0.798132	0.424794	0.589968	-0.503132	0.335199	-1.501	0.133357	0.241386	77.6627	74.1583	41.8366	61.6702	59.2403	115.361	96.5165	96.0495	121.993	121.298	115.58	95.3207	142.741	65.043	84.5238	89.7915
chr10	49272334	49327498	-	ENSG00000126542	PTPN20CP	unprocessed_pseudogene	Homo sapiens cDNA, FLJ99963.	NA	24.8812	0.0408553	0.577622	0.0707302	0.943612	NA	0.136625	0.571909	0.238893	0.811189	NA	0.330461	0.566709	0.583123	0.559811	0.688972	31.0312	-0.234196	0.493182	-0.474867	0.634882	0.774184	-0.102731	0.487256	-0.210837	0.833015	0.901785	-0.711329	0.510159	-1.39433	0.163219	0.283127	21.2774	25.083	25.8989	21.6988	27.0219	24.1887	28.1116	31.016	33.2008	37.8573	25.7991	35.0605	36.7666	30.7147	23.0519	20.9902
chr10	49514698	49647403	+	ENSG00000107643	MAPK8	protein_coding	Homo sapiens mitogen-activated protein kinase 8 (MAPK8)	NA	1424.62	0.201848	0.110346	1.82923	0.0673658	0.652703	0.143708	0.110202	1.30404	0.19222	0.411365	0.059235	0.110305	0.537013	0.591259	0.715387	1346.74	0.279052	0.102405	2.72498	0.00643051	0.0231004	0.227236	0.102229	2.22281	0.0262285	0.0650016	0.292686	0.102579	2.85327	0.00432713	0.013181	1420.27	1287.96	1515.08	1601.14	1610.92	1395.5	1460.87	1400.72	1203.72	1067.73	1421.01	1352.02	1313.86	1390.29	1369.94	1455.32
chr10	49654077	49864310	-	ENSG00000128805	ARHGAP22	protein_coding	Homo sapiens Rho GTPase activating protein 22 (ARHGAP22)	NA	410.014	-0.123969	0.176347	-0.702984	0.482065	0.987833	0.112462	0.174374	0.644945	0.518963	0.732459	0.416021	0.172896	2.4062	0.0161196	0.0455945	248.045	0.459882	0.190079	2.41942	0.0155453	0.0480305	0.394855	0.189671	2.08179	0.0373615	0.0875189	0.48021	0.19052	2.52052	0.0117181	0.0313619	346.822	426.41	376.53	332.334	392.856	445.63	489.142	557.287	187.623	191.604	289.981	234.467	256.285	251.138	270.037	267.042
chr10	49718568	49719632	-	ENSG00000248682	ARHGAP22-IT1	sense_intronic	n/a	NA	3.94334	-0.593043	1.45765	-0.406849	0.684119	NA	0.254394	1.39817	0.181948	0.855624	NA	-1.03576	1.48313	-0.698363	0.48495	NA	4.05728	-0.431642	1.37269	-0.314449	0.75318	NA	-0.569366	1.37425	-0.414311	0.678646	NA	0.384499	1.3207	0.291132	0.77095	NA	6.38323	3.27169	2.98833	3.42612	3.11791	8.373	3.74821	1.00052	6.17689	2.31779	4.12785	2.19128	2.16274	3.6135	6.58627	4.6645
chr10	50222290	50323554	-	ENSG00000165633	VSTM4	protein_coding	Homo sapiens V-set and transmembrane domain containing 4 (VSTM4)	3	314.055	-0.0203695	0.191318	-0.106469	0.91521	0.997644	0.593396	0.185595	3.19726	0.00138741	0.0140191	1.40386	0.181681	7.72705	1.10069e-14	6.04785e-13	142.177	0.273451	0.236545	1.15602	0.247673	0.41041	0.212965	0.235922	0.902691	0.36669	0.533045	0.144042	0.238922	0.602884	0.546586	0.691606	213.838	203.935	204.203	207.851	299.319	333.059	519.127	602.311	124.31	122.843	154.794	145.72	138.415	152.67	133.921	143.433
chr10	50663414	50747584	-	ENSG00000225830	ERCC6	protein_coding	Homo sapiens excision repair cross-complementing rodent repair deficiency, complementation group 6 (ERCC6), mRNA.,	1	874.61	-0.412068	0.117683	-3.50152	0.000462616	0.0384002	-0.522092	0.117629	-4.43847	9.06008e-06	0.000274644	-0.355763	0.116886	-3.04367	0.00233708	0.0091437	1225.74	-0.898459	0.0994744	-9.03207	1.68462e-19	1.84471e-17	-0.98946	0.0993674	-9.95759	2.33664e-23	1.1327e-21	-0.89941	0.0997817	-9.01378	1.9907e-19	6.3912e-18	1102.17	1110.19	794.896	869.093	754.534	791.714	879.893	873.45	1887.04	1810.97	951.469	1045.24	948.361	946.736	985.745	1027.36
chr10	50723151	50747086	-	ENSG00000243251	PGBD3	protein_coding	Homo sapiens piggyBac transposable element derived 3 (PGBD3), mRNA.	4	93.732	0.455746	0.297392	1.53248	0.125405	0.774794	-0.244133	0.303822	-0.80354	0.421663	0.654863	-0.983245	0.315702	-3.11447	0.00184274	0.00749631	104.064	0.0966935	0.270965	0.356849	0.721205	0.836593	0.0425056	0.270134	0.15735	0.874969	0.930326	-0.155727	0.275727	-0.564786	0.572219	0.713538	106.387	99.2413	130.49	151.891	94.5765	80.0087	52.475	53.0273	98.8302	103.528	112.484	105.181	109.218	102.985	90.0123	94.456
chr10	50723247	50747584	-	ENSG00000258838	ERCC6-PGBD3	protein_coding	Homo sapiens ERCC6-PGBD3 readthrough (ERCC6-PGBD3)	4	84.8007	0.357168	0.315358	1.13258	0.257392	0.920191	-0.465866	0.323857	-1.4385	0.150293	0.355407	-1.07232	0.334255	-3.2081	0.00133614	0.00573073	102.849	-0.00713205	0.299798	-0.0237895	0.981021	0.990161	0.0987675	0.297051	0.332493	0.739517	0.843691	0.0574424	0.299957	0.191502	0.848132	0.911754	106.387	92.6979	130.49	124.482	64.4368	80.0087	43.1044	53.0273	98.8302	95.8021	112.484	82.173	109.218	102.985	83.4261	122.443
chr10	50942689	50970425	-	ENSG00000197444	OGDHL	protein_coding	Homo sapiens oxoglutarate dehydrogenase-like (OGDHL), nuclear gene encoding mitochondrial protein	NA	107.003	-0.485858	0.294727	-1.6485	0.0992495	0.744443	0.138222	0.284336	0.486123	0.62688	0.806442	0.453203	0.280938	1.61318	0.106706	0.205029	87.4639	-0.194639	0.3025	-0.643435	0.519942	0.68139	0.070452	0.296947	0.237254	0.81246	0.88908	-0.121068	0.302549	-0.400159	0.68904	0.802463	103.196	105.785	71.7199	77.6588	104.97	125.595	148.054	142.073	81.8437	95.0295	70.1734	85.46	94.0792	94.8543	82.3284	82.7948
chr10	51023142	51023608	+	ENSG00000229870	RP11-507K13.6	processed_pseudogene	n/a	NA	6.45164	0.122372	1.1115	0.110097	0.912333	NA	-0.021009	1.11257	-0.0188833	0.984934	NA	0.450872	1.08902	0.414017	0.678862	NA	5.53964	0.76228	1.20608	0.632032	0.527366	NA	0.47453	1.21676	0.389996	0.69654	0.814527	1.53392	1.17234	1.30842	0.190729	NA	5.31936	6.54338	4.98055	7.99429	5.19651	6.51233	8.43348	8.00413	3.08844	3.09039	7.22374	3.28692	3.24411	5.42025	7.68398	10.4951
chr10	51026325	51130715	-	ENSG00000227345	PARG	protein_coding	Homo sapiens poly (ADP-ribose) glycohydrolase (PARG), mRNA.,	2	998.997	-0.0166189	0.125878	-0.132025	0.894965	0.997644	0.0429549	0.125361	0.342649	0.731862	0.86819	-0.112867	0.125687	-0.898001	0.369185	0.515932	1224.44	-0.479746	0.0991229	-4.83991	1.29896e-06	1.48167e-05	-0.735882	0.0996004	-7.38835	1.48662e-13	2.97357e-12	-0.660673	0.100056	-6.60306	4.02766e-11	5.4954e-10	1117.07	952.062	981.168	1065.52	1149.47	992.666	966.102	974.503	1598.27	1628.63	1192.95	1135.08	938.629	1030.75	1043.92	1028.52
chr10	51117659	51117988	+	ENSG00000230166	RP11-526K21.2	processed_pseudogene	n/a	NA	2.29857	-2.12981	1.95652	-1.08857	0.276345	NA	-1.3047	1.82885	-0.713397	0.4756	NA	-1.74628	1.87431	-0.931688	0.351498	NA	3.42204	0.636873	1.49989	0.424614	0.671118	NA	0.168046	1.52358	0.110297	0.912174	NA	0.295635	1.5289	0.193365	0.846673	NA	5.31936	4.36225	0	2.28408	2.07861	1.86067	0.937053	2.00103	3.86055	1.54519	5.15981	3.28692	5.40685	0.903374	4.39085	2.33225
chr10	51187938	51192032	+	ENSG00000174196	FAM21D	protein_coding	Homo sapiens family with sequence similarity 21, member C, mRNA (cDNA clone IMAGE:5123514).	NA	42.2167	-0.0581135	1.93749	-0.0299943	0.976072	NA	0.215427	1.9356	0.111298	0.91138	0.963117	0.489963	1.93444	0.253285	0.800048	0.873508	99.4796	0.140405	1.95116	0.0719597	0.942634	0.970358	-0.424825	1.95202	-0.217633	0.827715	0.898508	-0.48248	1.95263	-0.247092	0.804837	0.883419	47.8742	28.3547	54.7861	18.2727	89.38	0	66.5308	42.0217	111.184	105.846	147.571	93.1294	59.4753	104.791	0	157.427
chr10	51224681	51371321	-	ENSG00000174194	AGAP8	protein_coding	Homo sapiens ArfGAP with GTPase domain, ankyrin repeat and PH domain 8 (AGAP8)	2	252.476	0.0218165	0.221996	0.0982742	0.921715	0.997644	-0.312091	0.223318	-1.39752	0.162258	0.371913	-0.466125	0.224138	-2.07964	0.0375589	0.09023	422.116	-0.830688	0.194076	-4.28022	1.86708e-05	0.000153286	-1.01413	0.194431	-5.21589	1.82933e-07	1.52195e-06	-1.13985	0.196428	-5.80289	6.51827e-09	6.38555e-08	305.331	277.003	336.685	253.533	195.389	274.448	217.396	210.108	639.308	666.751	303.397	436.065	380.642	279.143	341.388	260.046
chr10	51253146	51371338	-	ENSG00000244393	RP11-592B15.3	processed_transcript	Homo sapiens poly (ADP-ribose) glycohydrolase pseudogene (LOC728407), non-coding RNA.	2	36.9009	0.179473	0.4925	0.364413	0.715549	NA	-0.0819883	0.494957	-0.165647	0.868434	0.941411	-0.634354	0.506379	-1.25273	0.210305	0.342657	56.5716	-0.986936	0.378897	-2.60476	0.00919381	0.0310264	-1.26777	0.382481	-3.31459	0.000917768	0.00351003	-1.27842	0.387666	-3.29774	0.000974672	0.00352542	30.8523	50.1659	43.8288	47.9657	41.5721	35.3527	32.7969	20.0103	90.337	98.1198	47.4703	48.2082	47.5803	32.5215	46.1039	32.6515
chr10	51253787	51262426	-	ENSG00000272225	RP11-592B15.9	lincRNA	n/a	NA	4.75889	-0.368641	1.30993	-0.28142	0.778388	NA	0.706868	1.24467	0.567917	0.570091	NA	-0.76046	1.32941	-0.572029	0.567302	NA	11.3793	-0.401495	0.80138	-0.501004	0.616368	NA	-0.726874	0.810776	-0.896516	0.369977	0.536373	-0.62949	0.815768	-0.771653	0.44032	0.595051	4.25549	5.45282	2.98833	4.56816	10.393	5.582	2.81116	3.00155	13.898	15.4519	10.3196	12.052	11.8951	6.32362	8.78169	10.4951
chr10	51287081	51371070	-	ENSG00000225784	RP11-592B15.4	unprocessed_pseudogene	Homo sapiens poly (ADP-ribose) glycohydrolase pseudogene (LOC728407), non-coding RNA.,Homo sapiens poly (ADP-ribose) glycohydrolase (PARG), mRNA.,	1	177	-0.18596	0.270735	-0.68687	0.492164	0.987833	0.039576	0.268129	0.147601	0.882658	0.948536	-0.265218	0.270069	-0.982036	0.326082	0.472084	304.7	-0.47042	0.181311	-2.59455	0.00947147	0.0318079	-0.697971	0.182099	-3.83291	0.000126636	0.000593915	-0.963994	0.186153	-5.17851	2.2366e-07	1.70011e-06	222.349	164.675	211.175	127.909	186.035	213.046	154.614	172.089	392.232	438.063	272.438	330.883	290.888	231.264	212.956	219.231
chr10	51371390	51387768	+	ENSG00000204152	TIMM23B	protein_coding	SubName: Full=Putative mitochondrial import inner membrane translocase subunit Tim23B;	2	17.701	-0.441085	0.825819	-0.534118	0.59326	NA	0.253226	0.805739	0.314278	0.75331	NA	-0.491428	0.822431	-0.597531	0.550153	0.680898	32.109	-0.926751	0.612254	-1.51367	0.130109	0.256249	-1.34365	0.619351	-2.16944	0.0300492	0.0727828	-1.49435	0.629534	-2.37374	0.0176087	0.0444802	20.2136	19.6301	18.9261	10.2784	7.27512	40.0043	19.6781	9.00464	83.388	26.2683	15.4794	42.73	19.4647	24.3911	20.8565	18.658
chr10	51565108	51590734	+	ENSG00000138293	NCOA4	protein_coding	Homo sapiens nuclear receptor coactivator 4 (NCOA4)	2	5196.94	-0.389321	0.0971019	-4.00941	6.08706e-05	0.00820379	-0.381426	0.0969964	-3.93237	8.41122e-05	0.00167053	-0.181865	0.0968293	-1.8782	0.0603534	0.131828	6773.49	-0.493999	0.0802698	-6.15423	7.54445e-10	1.8233e-08	-0.866612	0.0804707	-10.7693	4.80728e-27	2.9822e-25	-0.787007	0.0805731	-9.76762	1.55058e-22	6.3669e-21	6474.73	5965.38	4549.23	4951.89	5242.24	4353.03	5674.79	5446.81	9474.57	9078.02	6882.16	6372.25	4922.39	5425.67	5210.84	5705.84
chr10	51592080	51623365	-	ENSG00000138297	TIMM23	protein_coding	Homo sapiens translocase of inner mitochondrial membrane 23 homolog (yeast) (TIMM23)	4	2357.82	0.108054	0.0954381	1.13219	0.257557	0.920191	-0.268524	0.095822	-2.80232	0.0050737	0.0367486	-0.566323	0.0962927	-5.88127	4.07143e-09	7.61123e-08	2265.81	0.181285	0.0982349	1.84542	0.0649765	0.15024	0.0902871	0.0981908	0.919507	0.357831	0.523246	0.0828308	0.0985424	0.84056	0.400594	0.556901	2674.57	2700.24	2829.95	2964.74	2407.02	2076.5	1841.31	1839.95	2033.74	2103.78	2489.09	2230.72	2064.33	2412.91	2163.59	2285.6
chr10	51623417	51732824	+	ENSG00000214982	PARGP1	unprocessed_pseudogene	Homo sapiens cDNA FLJ40725 fis, clone TKIDN1000001, highly similar to Translocase of inner mitochondrial membrane 23.,Homo sapiens cDNA FLJ60508 complete cds, moderately similar to Poly(ADP-ribose) glycohydrolase (EC 3.2.1.143).,	2	510.024	0.0549199	0.148155	0.370692	0.710867	0.993284	0.00510216	0.147807	0.034519	0.972463	0.988327	-0.0466379	0.147874	-0.31539	0.752466	0.838836	624.325	-0.541127	0.123529	-4.38057	1.1837e-05	0.000103495	-0.811033	0.124362	-6.52153	6.95919e-11	1.00874e-09	-0.762348	0.125259	-6.08616	1.15654e-09	1.27176e-08	502.148	536.557	518.973	560.742	559.145	488.425	529.435	490.253	867.852	836.723	611.954	566.446	511.488	477.885	504.947	515.427
chr10	51654977	51655307	-	ENSG00000229464	RP11-481A12.6	processed_pseudogene	n/a	NA	2.58825	-1.10619	1.78491	-0.619747	0.535424	NA	-5.03796	2.20524	-2.28454	0.0223396	NA	-1.6491	1.81891	-0.906644	0.364595	NA	4.21576	0.455732	1.28994	0.353298	0.723865	NA	0.443046	1.28473	0.344856	0.730203	NA	-2.93567	1.87793	-1.56325	0.117995	NA	6.38323	5.45282	0.99611	4.56816	0	0	2.81116	1.00052	4.63266	3.86299	5.15981	6.57384	5.40685	6.32362	1.09771	0
chr10	51732523	51741813	+	ENSG00000178440	LINC00843	lincRNA	n/a	NA	12.4989	0.921906	0.825547	1.11672	0.264113	NA	-0.0369428	0.848735	-0.0435268	0.965282	NA	-1.16475	0.905627	-1.28612	0.198401	0.328508	20.3451	-0.673037	0.642792	-1.04705	0.295075	0.464249	-0.671256	0.638934	-1.05059	0.293448	0.45316	-0.98225	0.657261	-1.49446	0.135056	0.243667	12.7665	10.9056	20.9183	23.9829	6.23582	16.746	3.74821	7.00361	26.2518	30.9039	19.6073	16.4346	27.0342	9.93712	15.368	13.9935
chr10	51748078	51770259	+	ENSG00000204149	AGAP6	protein_coding	Homo sapiens ArfGAP with GTPase domain, ankyrin repeat and PH domain 6 (AGAP6), mRNA.	2	358.566	-0.0582297	0.199713	-0.291567	0.770618	0.997644	-0.286267	0.200225	-1.42973	0.152796	0.359351	-0.544621	0.201437	-2.70367	0.00685778	0.0225232	707.297	-1.01119	0.157871	-6.40515	1.50225e-10	4.09839e-09	-1.38401	0.158985	-8.70525	3.16885e-18	1.00937e-16	-1.35594	0.159826	-8.48384	2.17883e-17	5.93168e-16	413.846	431.863	458.211	352.891	292.044	402.834	317.661	270.139	1229.2	1192.12	517.013	692.445	527.708	418.262	537.879	422.137
chr10	51827648	51893269	+	ENSG00000099290	FAM21A	protein_coding	Homo sapiens family with sequence similarity 21, member A (FAM21A), mRNA.	1	1388.71	-0.0173601	0.103611	-0.167551	0.866936	0.997644	-0.427293	0.104321	-4.09592	4.20489e-05	0.000976551	-0.581056	0.104652	-5.55227	2.81989e-08	4.48754e-07	1879.04	-0.292147	0.086643	-3.37185	0.000746643	0.00374809	-0.456617	0.0867558	-5.26325	1.41531e-07	1.20031e-06	-0.45314	0.0872649	-5.19269	2.07278e-07	1.5846e-06	1716.03	1620.58	1662.51	1634.26	1298.09	1194.55	1174.13	1087.56	2209.78	2249.03	1846.18	1817.67	1626.38	1678.47	1588.39	1718.87
chr10	51942538	52008370	-	ENSG00000188611	ASAH2	protein_coding	Homo sapiens N-acylsphingosine amidohydrolase (non-lysosomal ceramidase) 2 (ASAH2)	NA	224.436	-0.0931381	0.210825	-0.441779	0.658649	0.993284	0.110224	0.208136	0.529576	0.596406	0.787827	0.358144	0.206219	1.73672	0.0824368	0.168109	208.17	0.0209758	0.198671	0.105581	0.915915	0.955952	-0.0159623	0.197907	-0.0806553	0.935716	0.963913	0.0913013	0.19873	0.459423	0.64593	0.770316	213.838	212.66	202.21	197.573	253.59	209.325	296.109	258.133	203.065	194.694	201.233	204.885	196.809	203.259	228.324	201.739
chr10	52024738	52026575	+	ENSG00000225137	DYNC1I2P1	processed_pseudogene	n/a	NA	31.3183	0.05832	0.545921	0.106829	0.914925	NA	0.336384	0.53769	0.625609	0.531572	0.741271	0.130104	0.540893	0.240536	0.809915	0.8803	30.9188	-0.253665	0.546576	-0.464099	0.642577	0.780093	0.256858	0.531102	0.483632	0.628647	0.764061	0.373426	0.532715	0.700986	0.483312	0.636247	30.8523	27.2641	20.9183	39.9714	37.4149	36.283	38.4192	26.0134	23.1633	32.4491	19.6073	27.391	23.7901	43.362	43.9085	29.1531
chr10	52065360	52384923	-	ENSG00000198964	SGMS1	protein_coding	Homo sapiens sphingomyelin synthase 1 (SGMS1), mRNA.,	NA	830.037	-0.165378	0.121678	-1.35915	0.174099	0.850082	-0.0568755	0.120832	-0.470699	0.637856	0.812787	-0.154706	0.12104	-1.27814	0.201201	0.331879	856.716	-0.07227	0.117755	-0.613732	0.539392	0.697717	-0.0712228	0.117298	-0.607196	0.543721	0.694214	-0.0258379	0.117876	-0.219195	0.826498	0.898055	908.547	898.624	770.989	841.684	915.626	829.857	818.047	828.427	861.676	852.175	836.921	803.105	830.492	829.298	781.571	928.235
chr10	52094298	52095876	+	ENSG00000269165	AC069547.1	protein_coding	n/a	3	50.9901	0.506782	0.441886	1.14686	0.251439	NA	0.477484	0.440401	1.0842	0.278275	0.512586	0.768593	0.435899	1.76323	0.0778609	0.160824	26.3952	0.521146	0.558574	0.932994	0.350823	0.524962	0.925864	0.544523	1.70032	0.0890706	0.179456	1.30836	0.540568	2.42034	0.015506	0.039829	28.7245	46.8942	64.7472	42.2555	47.8079	57.6807	66.5308	64.033	15.4422	14.6793	23.7351	19.7215	30.2784	28.0046	38.4199	37.316
chr10	52345310	52345463	-	ENSG00000251950	RMRPP4	misc_RNA	Rfam model RF00030 hit found at contig region AL117341.26/174482-174329	NA	0.255988	-0.0560643	4.99016	-0.011235	0.991036	NA	-1.59457	4.99493	-0.319239	0.749546	NA	-1.63123	4.99493	-0.326577	0.743988	NA	0.148068	0.452269	4.99742	0.0905005	0.927889	NA	0.330646	4.99742	0.0661632	0.947248	NA	2.00497	4.99177	0.401654	0.687939	NA	0	1.09056	0.99611	0	0	0	0	0	0	0	0	0	0	0	0	1.16612
chr10	52499078	52576255	+	ENSG00000204147	ASAH2B	processed_transcript	Homo sapiens N-acylsphingosine amidohydrolase (non-lysosomal ceramidase) 2B (ASAH2B), mRNA.	NA	492.239	-0.0266248	0.157218	-0.16935	0.865521	0.997644	0.0809025	0.15616	0.518076	0.604405	0.792463	-0.0943798	0.156771	-0.602022	0.547159	0.678528	498.002	0.076241	0.136538	0.558385	0.576581	0.727913	0.309566	0.134616	2.29962	0.0214698	0.054903	0.225999	0.136102	1.66051	0.0968109	0.186503	515.978	495.116	497.059	495.646	603.835	471.679	471.338	489.252	440.103	427.246	467.479	452.5	539.603	553.769	497.263	532.919
chr10	52750945	54058110	+	ENSG00000185532	PRKG1	protein_coding	Homo sapiens protein kinase, cGMP-dependent, type I (PRKG1)	3	1271.52	0.0690368	0.120072	0.57496	0.565318	0.990468	0.473808	0.118737	3.99041	6.59593e-05	0.00138649	0.729749	0.118177	6.17505	6.6141e-10	1.5045e-08	1071.54	-0.0163095	0.10758	-0.151604	0.879499	0.93572	-0.026598	0.107219	-0.248072	0.804079	0.883506	0.056665	0.107592	0.526665	0.598426	0.734252	1100.04	937.885	1000.09	1139.76	1492.44	1350.84	1731.67	1695.87	1050.84	1026.01	1031.96	1034.28	1004.59	1068.69	1026.36	1167.29
chr10	52822339	52828313	-	ENSG00000223502	RP11-96B5.3	antisense	n/a	NA	2.93493	2.59812	2.09625	1.23942	0.215192	NA	3.17663	2.06465	1.53858	0.123907	NA	2.63121	2.08599	1.26137	0.207176	NA	4.51989	-0.470829	1.3931	-0.337972	0.735384	NA	-0.435432	1.38347	-0.314739	0.75296	NA	-0.793063	1.42285	-0.557377	0.57727	NA	1.06387	0	1.99222	4.56816	4.15721	5.582	3.74821	3.00155	10.8095	0.772597	6.19177	2.19128	3.24411	5.42025	3.29313	3.49837
chr10	53004654	53005566	-	ENSG00000231132	RP11-40C11.2	antisense	n/a	NA	5.20868	0.720361	1.28353	0.561236	0.574637	NA	-2.043	1.49807	-1.36375	0.172647	NA	-0.479185	1.32957	-0.360405	0.718544	NA	4.1127	-1.55455	1.45459	-1.06872	0.285195	NA	0.199401	1.26849	0.157195	0.875091	NA	-0.0557715	1.29572	-0.0430427	0.965667	NA	7.4471	4.36225	6.97277	12.5624	0	2.791	6.55937	2.00103	4.63266	4.63558	2.06392	1.09564	5.40685	5.42025	4.39085	4.6645
chr10	53079586	53080420	+	ENSG00000213659	RSU1P3	processed_pseudogene	n/a	NA	13.8325	0.127928	0.741532	0.172518	0.86303	NA	-1.72891	0.819558	-2.10956	0.0348959	NA	-0.94337	0.771999	-1.22198	0.221714	0.356355	15.9803	1.04052	0.717176	1.45085	0.14682	0.280396	0.984658	0.715284	1.3766	0.168637	0.299526	1.19008	0.715008	1.66443	0.0960275	0.185219	19.1497	19.6301	22.9105	19.4147	5.19651	6.51233	7.49643	13.0067	9.26533	7.72597	15.4794	19.7215	15.1392	18.9709	24.1497	15.1596
chr10	53455247	53459355	-	ENSG00000177613	CSTF2T	protein_coding	Homo sapiens cleavage stimulation factor, 3' pre-RNA, subunit 2, 64kDa, tau variant (CSTF2T), mRNA.	1	1689.96	-0.0361495	0.0937005	-0.385799	0.699646	0.993284	-0.351075	0.0941303	-3.72968	0.000191727	0.00313357	-0.523426	0.094469	-5.54072	3.01231e-08	4.75652e-07	2279.74	-0.549285	0.0913418	-6.01351	1.81545e-09	4.08875e-08	-0.661913	0.0913305	-7.24745	4.24696e-13	8.0674e-12	-0.647169	0.0917187	-7.05603	1.71331e-12	2.78377e-11	2042.63	1953.2	1933.45	1964.31	1592.21	1553.66	1403.71	1415.73	2933.25	3065.67	2125.84	1998.45	1921.59	1935.93	1803.54	2086.2
chr10	54074056	54077802	+	ENSG00000107984	DKK1	protein_coding	Homo sapiens dickkopf WNT signaling pathway inhibitor 1 (DKK1), mRNA.	1	14.9107	0.0535986	0.756915	0.0708119	0.943547	NA	0.491543	0.73744	0.666553	0.505058	NA	0.759302	0.729491	1.04087	0.297938	0.443044	52.3197	-0.96713	0.410181	-2.35781	0.0183829	0.055031	-1.28229	0.414495	-3.09362	0.00197733	0.00690858	-1.3332	0.420779	-3.1684	0.00153282	0.00530562	11.7026	11.9962	10.9572	13.7045	17.6681	15.8157	19.6781	21.0108	86.4764	88.8487	47.4703	42.73	32.4411	40.6518	23.0519	47.8111
chr10	57506311	57506668	+	ENSG00000270541	RP11-478B11.2	processed_pseudogene	n/a	NA	1.47328	-0.0415553	2.33061	-0.0178302	0.985774	NA	-0.726871	2.4015	-0.302673	0.762139	NA	0.197135	2.29374	0.0859449	0.93151	NA	1.53478	0.462658	2.10892	0.219381	0.826353	NA	-0.253148	2.19071	-0.115555	0.908005	NA	0.944378	2.06855	0.456541	0.648001	NA	1.06387	2.18113	1.99222	1.14204	1.0393	0.930333	3.74821	0	0.772111	1.54519	1.03196	2.19128	1.08137	0.903374	2.19542	2.33225
chr10	58116989	58121036	-	ENSG00000122952	ZWINT	protein_coding	Homo sapiens ZW10 interacting kinetochore protein (ZWINT)	1	2898.66	0.0622398	0.0870133	0.71529	0.47443	0.987833	-0.357851	0.0874337	-4.09283	4.26149e-05	0.00098371	-0.401903	0.0874441	-4.59611	4.30446e-06	3.91323e-05	3887.71	-0.552175	0.0707056	-7.80949	5.74215e-15	3.27964e-13	-0.683533	0.0707259	-9.66454	4.2652e-22	1.88242e-20	-0.704258	0.071083	-9.90754	3.86053e-23	1.66386e-21	3322.47	3290.23	3495.35	3408.99	2556.68	2623.54	2649.05	2426.25	5091.3	5263.7	3542.73	3563.02	3266.82	3292.8	3188.85	3263.98
chr10	59951278	60027694	-	ENSG00000151151	IPMK	protein_coding	Homo sapiens inositol polyphosphate multikinase (IPMK), mRNA.	NA	924.354	-0.0596025	0.125888	-0.473457	0.635887	0.992384	0.0217667	0.125232	0.173811	0.862014	0.937684	0.101467	0.124896	0.812408	0.416558	0.562418	843.288	-0.242472	0.124833	-1.94236	0.052093	0.126628	-0.29638	0.124586	-2.37892	0.0173637	0.0458637	-0.181663	0.124895	-1.45452	0.145802	0.259058	941.527	923.707	855.659	935.331	1037.22	866.14	1044.81	984.508	963.594	887.714	840.017	734.079	725.599	806.713	776.082	881.59
chr10	59972302	59972797	-	ENSG00000180221	RP11-179B15.2	processed_pseudogene	n/a	NA	3.30982	-1.60715	1.56216	-1.0288	0.303574	NA	-0.915002	1.48855	-0.614694	0.538757	NA	-2.1916	1.61808	-1.35444	0.175595	NA	4.44593	0.297173	1.30063	0.228485	0.81927	NA	0.479664	1.2837	0.373656	0.70866	NA	-0.227844	1.34594	-0.169283	0.865574	NA	3.19162	9.81507	1.99222	2.28408	4.15721	2.791	1.87411	1.00052	3.08844	4.63558	5.15981	4.38256	6.48822	4.51687	5.48856	1.16612
chr10	60028818	60049346	+	ENSG00000122873	CISD1	protein_coding	Homo sapiens CDGSH iron sulfur domain 1 (CISD1), mRNA.,	1	1148.76	-0.113831	0.141497	-0.804475	0.421123	0.980483	-0.019256	0.14101	-0.136558	0.89138	0.952715	-0.135571	0.141177	-0.960292	0.336908	0.482858	953.472	0.599251	0.138891	4.31454	1.59939e-05	0.000134508	0.577367	0.13864	4.16451	3.12023e-05	0.000165548	0.603124	0.139093	4.33613	1.45012e-05	7.85624e-05	1358.56	1097.11	1064.84	1206	1367.72	1068.02	1187.25	1079.56	658.61	682.976	1140.32	903.903	913.757	1120.18	963.791	1105.49
chr10	60094735	60130513	+	ENSG00000072401	UBE2D1	protein_coding	Homo sapiens ubiquitin-conjugating enzyme E2D 1 (UBE2D1)	NA	966.769	0.0893267	0.130649	0.683717	0.494154	0.987833	0.215974	0.129962	1.66182	0.0965488	0.2701	0.0225999	0.130376	0.173344	0.862381	0.915397	920.039	0.276243	0.134129	2.05954	0.0394429	0.101437	0.318401	0.13367	2.382	0.0172188	0.0455497	0.201827	0.134609	1.49935	0.133782	0.241822	946.846	914.983	947.301	1034.69	1203.51	970.338	1008.27	909.469	819.982	732.422	1049.51	841.452	897.537	1069.6	884.755	928.235
chr10	60144782	60158981	+	ENSG00000108064	TFAM	protein_coding	Homo sapiens transcription factor A, mitochondrial (TFAM)	NA	5514.61	0.0392557	0.101353	0.387316	0.698522	0.993284	-0.160498	0.101399	-1.58283	0.113459	0.29876	-0.482362	0.101597	-4.74779	2.05647e-06	2.01364e-05	5939.88	-0.0121835	0.0957623	-0.127227	0.898761	0.946949	-0.118621	0.095755	-1.23879	0.215422	0.359855	-0.12679	0.0958984	-1.32213	0.186125	0.314354	6537.49	5845.42	6037.42	6691.22	6114.22	5017.29	4429.45	4559.35	6133.65	5926.59	6576.7	5455.19	5390.63	5908.07	5245.96	5968.22
chr10	60272900	60591195	+	ENSG00000122870	BICC1	protein_coding	Homo sapiens bicaudal C homolog 1 (Drosophila) (BICC1), mRNA.	3	1001.81	0.0330854	0.124759	0.265195	0.790859	0.997644	0.479352	0.12307	3.89496	9.82154e-05	0.00187627	0.498171	0.122936	4.05229	5.07186e-05	0.000345141	813.975	0.361932	0.124169	2.91484	0.00355867	0.0140839	0.565392	0.123036	4.59534	4.32051e-06	2.76133e-05	0.496692	0.123946	4.00734	6.14071e-05	0.000290384	850.034	844.096	845.697	888.508	1302.25	1071.74	1187.25	1239.64	607.651	614.987	822.474	758.183	865.096	973.838	816.697	935.231
chr10	60475314	60476017	+	ENSG00000183055	FAM133CP	processed_pseudogene	Homo sapiens family with sequence similarity 133, member C, pseudogene (FAM133CP), non-coding RNA.	NA	6.51308	0.860104	1.14365	0.75207	0.452009	NA	1.03358	1.13203	0.913026	0.361229	NA	0.405357	1.1576	0.350172	0.72621	NA	7.82126	0.365689	0.986996	0.370507	0.711004	NA	0.92699	0.96033	0.965282	0.334403	0.498281	-0.471081	1.04698	-0.449942	0.652752	0.775543	4.25549	4.36225	10.9572	4.56816	9.35372	8.373	6.55937	5.00258	7.72111	4.63558	6.19177	9.86077	14.0578	9.93712	4.39085	4.6645
chr10	60936350	61007534	+	ENSG00000165443	PHYHIPL	protein_coding	Homo sapiens phytanoyl-CoA 2-hydroxylase interacting protein-like (PHYHIPL)	2	18.5789	-0.402491	0.738066	-0.545332	0.585525	NA	0.545014	0.709821	0.767819	0.442595	NA	-0.302128	0.729264	-0.414292	0.67866	0.783985	33.1613	-0.894608	0.49931	-1.79169	0.0731827	0.165009	-1.70214	0.519139	-3.27877	0.0010426	0.00393151	-2.05086	0.542204	-3.78245	0.000155294	0.000677716	22.3413	15.2679	5.97666	22.8408	29.1005	26.0493	15.9299	15.0077	67.1736	56.3996	35.0867	31.7736	21.6274	17.1641	21.9542	8.16287
chr10	61005890	61122939	-	ENSG00000148541	FAM13C	protein_coding	Homo sapiens family with sequence similarity 13, member C (FAM13C)	3	243.278	0.217145	0.204713	1.06073	0.288813	0.935137	0.543828	0.201521	2.69862	0.0069628	0.0458844	0.498121	0.201572	2.47117	0.013467	0.0392874	174.988	0.6081	0.227833	2.66906	0.00760629	0.0265143	0.707934	0.225933	3.13339	0.00172803	0.00615141	0.694248	0.227744	3.04837	0.00230086	0.00758756	207.455	187.577	244.047	214.704	288.926	289.334	304.542	261.135	119.677	115.89	205.36	155.581	193.565	197.839	188.806	198.241
chr10	61410523	61495760	-	ENSG00000165449	SLC16A9	protein_coding	Homo sapiens solute carrier family 16, member 9 (monocarboxylic acid transporter 9) (SLC16A9), mRNA.	1	739.234	0.113727	0.144149	0.788955	0.430138	0.981232	0.455829	0.142684	3.19467	0.00139993	0.0141258	0.0282348	0.143879	0.196241	0.844422	0.903056	578.733	0.72836	0.137269	5.30608	1.12006e-07	1.66364e-06	0.597674	0.137317	4.35252	1.34582e-05	7.78024e-05	0.172582	0.140365	1.22952	0.218877	0.35643	719.177	630.346	669.386	792.576	1018.52	841.952	693.419	702.362	443.964	405.614	738.885	677.106	617.462	689.275	515.924	455.954
chr10	61548521	61666414	-	ENSG00000108091	CCDC6	protein_coding	Homo sapiens coiled-coil domain containing 6 (CCDC6), mRNA.	NA	2624.88	0.0248635	0.0964794	0.257708	0.796632	0.997644	-0.0740035	0.0964429	-0.767329	0.442886	0.672885	0.040998	0.0962346	0.426021	0.670092	0.777235	3338.71	-0.0310401	0.0847932	-0.366068	0.714314	0.831943	-0.0469654	0.0846603	-0.554751	0.579065	0.723607	-0.208879	0.0851679	-2.45256	0.0141844	0.0369368	2653.3	2712.23	2768.19	2690.65	2741.68	2379.79	2690.28	2908.5	3459.83	3349.21	3450.88	3254.05	3139.22	3562.01	2948.45	3033.09
chr10	61786056	62493248	-	ENSG00000151150	ANK3	protein_coding	Homo sapiens ankyrin 3, node of Ranvier (ankyrin G) (ANK3)	NA	1016.06	-0.0595954	0.110302	-0.540294	0.588994	0.990468	0.143478	0.109237	1.31345	0.18903	0.406975	0.0948571	0.10927	0.868095	0.385342	0.532603	1441.2	0.17048	0.0976671	1.74552	0.0808942	0.178093	0.112745	0.0975021	1.15633	0.247545	0.399485	0.344668	0.0974052	3.53849	0.000402417	0.00159325	1001.1	1007.68	948.297	979.871	1102.7	1124.77	1084.17	1091.56	1202.18	1300.28	1434.43	1399.13	1374.42	1378.55	1532.41	1694.38
chr10	62538089	62554610	+	ENSG00000170312	CDK1	protein_coding	Homo sapiens cyclin-dependent kinase 1 (CDK1)	NA	7163.03	0.0251686	0.120596	0.208701	0.834682	0.997644	0.196621	0.120473	1.63208	0.102663	0.281089	0.197089	0.120458	1.63616	0.101806	0.197705	7601.75	0.215038	0.0953209	2.25594	0.0240745	0.0682232	0.0970173	0.0953212	1.01779	0.308776	0.470039	0.0825818	0.0954334	0.865335	0.386855	0.54249	7337.53	6240.21	6264.54	7558.03	8865.25	6770.04	7758.8	8025.14	7024.66	6751.73	8671.58	7417.49	7205.17	7783.47	6750.93	8059.08
chr10	62629196	62761198	-	ENSG00000072422	RHOBTB1	protein_coding	Homo sapiens Rho-related BTB domain containing 1 (RHOBTB1)	NA	765.191	-0.389983	0.127341	-3.06252	0.00219482	0.112064	0.141054	0.124528	1.13271	0.257336	0.491039	0.381898	0.123657	3.08838	0.00201252	0.00808787	562.99	-0.259159	0.140505	-1.84448	0.065113	0.15049	-0.00686924	0.13855	-0.0495795	0.960457	0.977574	0.223194	0.13839	1.61279	0.10679	0.201723	752.158	747.036	537.899	607.566	825.206	834.509	969.85	1011.52	527.352	567.086	466.447	453.595	552.58	555.575	585.08	712.502
chr10	62672523	62672685	-	ENSG00000223107	RNU2-72P	snRNA	Rfam model RF00004 hit found at contig region AC027678.11/150247-150085	NA	0.112967	-0.0144557	4.99742	-0.00289262	0.997692	NA	-0.137414	4.99742	-0.0274969	0.978063	NA	1.25439	4.99494	0.251131	0.801713	NA	0.279982	1.88228	4.99522	0.376816	0.70631	NA	0.330628	4.99742	0.0661596	0.947251	NA	2.00495	4.99177	0.40165	0.687941	NA	0	0	0	0	0	0	0.937053	0	0	0	1.03196	0	0	0	0	1.16612
chr10	63166401	63213208	-	ENSG00000196932	TMEM26	nonsense_mediated_decay	Homo sapiens transmembrane protein 26 (TMEM26), mRNA.	3	28.9091	-0.230591	0.686146	-0.336066	0.736821	NA	1.55587	0.621522	2.50333	0.0123032	0.0683992	2.50027	0.609217	4.10407	4.05942e-05	0.000284334	15.9598	0.880495	0.71284	1.23519	0.216759	0.3728	0.377577	0.725423	0.520491	0.602721	0.743548	1.0295	0.710794	1.44839	0.147509	0.261279	11.7026	10.9056	7.96888	11.4204	20.7861	45.5863	63.7196	66.0341	13.1259	6.95337	18.5753	18.6259	12.9764	13.5506	25.2474	16.3257
chr10	63661059	63856703	+	ENSG00000150347	ARID5B	protein_coding	Homo sapiens AT rich interactive domain 5B (MRF1-like) (ARID5B)	NA	1230.62	-0.0421461	0.103995	-0.405271	0.685278	0.993284	-0.35162	0.104525	-3.36399	0.000768248	0.00891378	-0.353953	0.10442	-3.38971	0.000699667	0.00331664	1354.67	-0.0319133	0.0941397	-0.339	0.73461	0.845472	0.0893582	0.0934295	0.956424	0.338858	0.502887	0.0435841	0.0941432	0.462956	0.643396	0.768747	1394.74	1447.18	1388.58	1371.59	1149.47	1087.56	1105.72	1149.59	1265.49	1320.37	1284.79	1259.99	1374.42	1423.72	1379.82	1325.88
chr10	63942794	64028466	-	ENSG00000182010	RTKN2	protein_coding	Homo sapiens rhotekin 2 (RTKN2), mRNA.	NA	1100.07	-0.033584	0.119897	-0.280108	0.779395	0.997644	-0.04374	0.119583	-0.36577	0.714537	0.860252	-0.0549552	0.119514	-0.45982	0.645645	0.758672	1419.15	-0.0338955	0.106976	-0.316852	0.751356	0.856309	-0.0615306	0.106749	-0.576405	0.564341	0.711316	-0.0420002	0.107201	-0.391789	0.695214	0.806731	1205.37	1092.74	1073.81	1172.88	1210.79	1029.88	1131.96	1111.57	1400.61	1423.9	1472.61	1302.72	1285.75	1465.27	1330.43	1455.32
chr10	64133951	64431771	+	ENSG00000138311	ZNF365	protein_coding	Homo sapiens zinc finger protein 365 (ZNF365)	NA	44.1195	-0.053892	0.442858	-0.121691	0.903143	NA	0.0765741	0.437834	0.174893	0.861164	0.937095	0.342666	0.432828	0.791692	0.428541	0.574188	49.8147	-0.0532959	0.407625	-0.130747	0.895975	0.945269	-0.147808	0.407195	-0.362991	0.716612	0.828228	-0.635667	0.422044	-1.50616	0.132025	0.239786	37.2355	46.8942	38.8483	42.2555	40.5328	48.3773	58.0973	50.0258	64.8573	45.5832	58.8218	48.2082	43.2548	57.816	40.6153	31.4853
chr10	64564516	64568238	+	ENSG00000181915	ADO	protein_coding	Homo sapiens 2-aminoethanethiol (cysteamine) dioxygenase (ADO), mRNA.	NA	1621.64	-0.0553772	0.118583	-0.466991	0.640506	0.992999	0.164522	0.117918	1.39522	0.16295	0.372886	0.221592	0.117761	1.8817	0.0598765	0.13112	1603.3	-0.0158103	0.0992192	-0.159348	0.873395	0.932036	-0.217506	0.0994173	-2.18781	0.0286837	0.0700489	-0.223764	0.0999431	-2.23891	0.0251617	0.060573	1601.13	1515.88	1398.54	1603.43	1913.36	1597.38	1737.3	1949.01	1734.93	1628.63	1701.71	1645.65	1397.13	1543.87	1379.82	1545.11
chr10	64893050	64914783	+	ENSG00000148572	NRBF2	protein_coding	Homo sapiens nuclear receptor binding factor 2 (NRBF2), mRNA.,	NA	531.272	0.041741	0.157363	0.265253	0.790814	0.997644	-0.0632439	0.157284	-0.4021	0.68761	0.843779	-0.228741	0.15784	-1.44919	0.147283	0.262598	737.849	0.115446	0.123669	0.933503	0.35056	0.524667	-0.0479744	0.123846	-0.387372	0.69848	0.815775	-0.206341	0.12544	-1.64495	0.0999811	0.191274	602.152	527.833	569.775	593.861	614.228	473.54	495.701	482.249	749.719	714.652	801.835	794.339	670.449	768.772	610.328	678.684
chr10	64926981	65225722	-	ENSG00000171988	JMJD1C	protein_coding	Homo sapiens jumonji domain containing 1C (JMJD1C)	NA	2744.79	-0.0448747	0.0880687	-0.509541	0.610373	0.990634	-0.173647	0.0880757	-1.97156	0.0486593	0.173944	-0.37997	0.0883375	-4.30134	1.69767e-05	0.000131543	4233.67	-0.241282	0.0701543	-3.4393	0.000583217	0.00304116	-0.191484	0.0699332	-2.7381	0.00617956	0.0189031	-0.235896	0.070256	-3.35765	0.000786068	0.0029068	3212.89	2973.97	3019.21	2978.44	2824.82	2684.01	2469.14	2352.21	4596.37	4620.13	3973.05	3871.99	4042.16	4168.17	4025.31	3920.51
chr10	64981915	64982805	+	ENSG00000234369	TATDN1P1	processed_pseudogene	n/a	NA	5.46423	-0.0469324	1.23604	-0.03797	0.969712	NA	0.168732	1.22087	0.138206	0.890077	NA	-1.41718	1.32711	-1.06787	0.28558	NA	12.5086	-0.347773	0.837893	-0.415056	0.678101	NA	0.567794	0.797386	0.712069	0.476422	0.638131	0.29519	0.81243	0.363341	0.71635	0.821218	7.4471	5.45282	8.96499	3.42612	5.19651	9.30333	0.937053	4.00206	14.6701	6.95337	6.19177	10.9564	17.3019	15.3574	17.5634	9.32899
chr10	65118505	65118864	+	ENSG00000270421	RP11-351O1.4	processed_pseudogene	n/a	NA	3.80889	0.987466	1.42016	0.695322	0.486853	NA	0.291796	1.44954	0.201302	0.840462	NA	-0.744455	1.53576	-0.484747	0.627856	NA	5.06541	1.04777	1.29469	0.809282	0.418353	NA	1.89641	1.25062	1.51638	0.129424	0.24335	0.764442	1.31957	0.57931	0.56238	NA	3.19162	3.27169	5.97666	6.85224	5.19651	2.791	0.937053	3.00155	2.31633	2.31779	3.09589	6.57384	7.56959	9.93712	2.19542	5.83062
chr10	65224989	65226323	+	ENSG00000272767	JMJD1C-AS1	antisense	Homo sapiens JMJD1C antisense RNA 1 (JMJD1C-AS1), non-coding RNA.	NA	24.4932	-0.435641	0.623747	-0.698426	0.484911	NA	-0.468863	0.621481	-0.754429	0.450592	NA	-0.651086	0.625182	-1.04143	0.297674	0.44289	30.8221	0.582031	0.541013	1.07582	0.282009	0.449572	0.785962	0.534444	1.47062	0.141395	0.260827	0.600425	0.542351	1.10708	0.26826	0.41765	29.7884	34.898	34.8639	12.5624	20.7861	26.0493	17.804	24.0124	26.2518	15.4519	28.8949	33.9649	46.4989	27.1012	37.3222	26.8209
chr10	65249221	65249398	+	ENSG00000224412	RP11-351O1.3	processed_pseudogene	n/a	NA	0.592721	2.92574	4.566	0.640767	0.521674	NA	-0.137453	4.71075	-0.0291785	0.976722	NA	2.22478	4.60251	0.483383	0.628824	NA	0.64762	2.05029	3.62793	0.56514	0.571978	NA	0.399976	3.79778	0.105318	0.916123	NA	-0.914071	3.81516	-0.239589	0.810649	NA	0	0	2.98833	0	0	0	1.87411	0	0.772111	0	1.03196	2.19128	1.08137	0	0	0
chr10	65281123	65384883	+	ENSG00000165476	REEP3	protein_coding	Homo sapiens receptor accessory protein 3 (REEP3), mRNA.	1	3125.2	0.309712	0.0996313	3.10858	0.00187988	0.102445	0.327633	0.0994788	3.2935	0.000989499	0.0108679	0.154922	0.0996237	1.55507	0.119929	0.22456	3142.07	0.337398	0.101917	3.31052	0.000931231	0.00450933	0.539675	0.101555	5.31409	1.07189e-07	9.34979e-07	0.555677	0.101747	5.46136	4.72508e-08	4.06488e-07	2732.02	2808.2	3354.9	3514.06	3832.95	3153.83	3185.04	3070.58	2394.32	2314.7	3189.8	2796.07	3237.62	3722.81	3248.13	3779.41
chr10	65662211	65663005	-	ENSG00000213609	RP11-170M17.2	processed_pseudogene	n/a	NA	10.8941	0.461267	0.910876	0.5064	0.612576	NA	0.627422	0.899261	0.697708	0.48536	NA	1.29642	0.87867	1.47543	0.140096	0.252689	7.64073	-0.991522	1.0626	-0.933108	0.350764	NA	0.0626203	0.98144	0.0638045	0.949126	0.971449	0.592471	0.967438	0.612412	0.540265	0.686256	9.57485	4.36225	8.96499	10.2784	11.4323	10.2337	18.7411	16.0083	6.17689	8.49857	4.12785	3.28692	6.48822	9.03374	14.2702	8.16287
chr10	67330096	67526299	+	ENSG00000228065	RP11-222A11.1	lincRNA	n/a	NA	373.637	-0.333807	0.162567	-2.05335	0.0400389	0.529047	-0.190012	0.16082	-1.18152	0.237396	0.467769	-0.0425297	0.15978	-0.266177	0.790103	0.866328	349.15	0.186112	0.164791	1.12938	0.258737	0.423659	-0.00891295	0.165275	-0.0539278	0.956993	0.976083	0.0299083	0.166356	0.179785	0.857321	0.917867	406.399	431.863	331.705	333.476	374.149	363.76	396.373	429.221	336.64	316.765	357.059	391.144	354.689	307.147	363.343	313.687
chr10	67672276	69455927	-	ENSG00000183230	CTNNA3	protein_coding	Homo sapiens catenin (cadherin-associated protein), alpha 3 (CTNNA3)	NA	3.19543	1.44773	2.51344	0.575994	0.564619	NA	5.44746	2.10598	2.58666	0.00969105	NA	4.27905	2.13905	2.00044	0.0454525	NA	9.76636	0.729756	0.886479	0.823207	0.41039	NA	0.284248	0.899307	0.316074	0.751946	0.85173	0.362901	0.904637	0.401157	0.688305	0.801822	0	0	0	1.14204	5.19651	12.0943	2.81116	5.00258	7.72111	6.95337	11.3516	13.1477	12.9764	5.42025	10.9771	8.16287
chr10	69556427	69597924	-	ENSG00000108176	DNAJC12	protein_coding	Homo sapiens DnaJ (Hsp40) homolog, subfamily C, member 12 (DNAJC12)	NA	468.112	-0.140903	0.179463	-0.785135	0.432375	0.981741	0.383357	0.176517	2.17179	0.0298714	0.125839	0.390682	0.176357	2.2153	0.0267396	0.0687796	428.313	0.320009	0.169328	1.88988	0.0587742	0.138954	0.230293	0.169182	1.36122	0.173444	0.305707	0.380512	0.169411	2.24609	0.0246982	0.0595314	430.868	414.414	358.6	408.851	650.603	458.654	588.469	535.276	351.31	353.85	477.798	407.578	370.91	468.851	420.424	511.928
chr10	69609283	69610504	+	ENSG00000272892	RP11-57G10.8	lincRNA	n/a	NA	29.224	0.107266	0.527274	0.203436	0.838794	NA	-0.724046	0.544147	-1.33061	0.183319	0.399275	-0.680777	0.541822	-1.25646	0.208949	0.340959	37.4872	0.203736	0.458445	0.444407	0.656749	0.791368	0.392556	0.451566	0.869322	0.384671	0.550213	0.582043	0.451698	1.28857	0.197549	0.328977	34.0439	38.1697	37.8522	39.9714	17.6681	26.0493	18.7411	27.0139	28.5681	30.1313	34.0548	33.9649	44.3362	34.3282	47.2016	41.9805
chr10	69644427	69678147	+	ENSG00000096717	SIRT1	protein_coding	Homo sapiens sirtuin 1 (SIRT1)	1	1814.4	-0.0599089	0.113046	-0.529949	0.596147	0.990468	-0.267193	0.113191	-2.36055	0.0182479	0.0898297	-0.449933	0.113464	-3.96543	7.32634e-05	0.000472058	2905.19	-0.559951	0.0805825	-6.94879	3.68433e-12	1.3573e-10	-0.796631	0.0807959	-9.85979	6.21773e-23	2.8954e-21	-0.869171	0.0813444	-10.6851	1.19538e-26	6.52912e-25	2168.17	2039.35	1977.28	2060.24	1955.97	1558.31	1515.21	1608.83	4193.33	3867.62	2838.93	2662.41	2351.98	2369.55	2217.38	2263.45
chr10	69681665	69835105	-	ENSG00000148634	HERC4	protein_coding	Homo sapiens HECT and RLD domain containing E3 ubiquitin protein ligase 4 (HERC4)	NA	1208.77	-0.0459943	0.112863	-0.407523	0.683624	0.993284	0.171426	0.111956	1.53119	0.125722	0.317128	0.0979753	0.112042	0.874449	0.381874	0.528699	1406.72	-0.0108393	0.0945154	-0.114683	0.908696	0.952278	0.0911185	0.0938945	0.970435	0.33183	0.495524	0.0208193	0.0946535	0.219953	0.825908	0.897865	1233.03	1137.46	1128.59	1168.31	1420.73	1261.53	1240.66	1332.69	1372.81	1311.87	1328.14	1353.12	1509.59	1402.04	1353.48	1412.18
chr10	69720459	69721221	-	ENSG00000226318	RP11-474D14.2	processed_pseudogene	n/a	NA	8.86643	-0.680698	0.942917	-0.721906	0.470352	NA	-0.791558	0.942304	-0.840024	0.400895	NA	-1.00833	0.951495	-1.05973	0.289266	NA	11.8343	0.625682	0.835716	0.748678	0.454051	NA	1.4983	0.800675	1.8713	0.0613032	0.132365	1.05131	0.82075	1.28092	0.200222	0.332663	14.8942	11.9962	10.9572	5.7102	6.23582	9.30333	6.55937	7.00361	6.17689	6.18078	8.2557	10.9564	18.3833	17.1641	13.1725	12.8274
chr10	69865912	69971774	+	ENSG00000138347	MYPN	protein_coding	Homo sapiens myopalladin (MYPN)	2	9.48196	-0.830285	1.23652	-0.671471	0.50192	NA	2.3228	1.03074	2.25354	0.0242253	NA	1.86781	1.03946	1.7969	0.072351	0.15188	36.1131	-2.18581	0.514107	-4.25166	2.12195e-05	0.000171724	-3.97338	0.605474	-6.56243	5.29391e-11	7.75148e-10	-4.75523	0.715556	-6.64551	3.02176e-11	4.17209e-10	1.06387	6.54338	1.99222	2.28408	16.6288	21.3977	14.0558	14.0072	105.007	107.391	18.5753	28.4867	6.48822	7.227	0	8.16287
chr10	70042417	70092806	-	ENSG00000108187	PBLD	protein_coding	Homo sapiens phenazine biosynthesis-like protein domain containing (PBLD)	NA	95.4523	-0.257467	0.294151	-0.875288	0.381417	0.968138	-0.300562	0.293092	-1.02549	0.305133	0.541419	-0.4796	0.294997	-1.62578	0.103997	0.200951	152.64	0.041992	0.236698	0.177408	0.859188	0.92283	-0.085124	0.236783	-0.359502	0.719219	0.82989	0.290796	0.234895	1.23798	0.215722	0.352283	112.77	118.871	95.6266	98.2155	98.7338	90.2423	82.4607	86.0444	144.385	138.295	134.155	158.868	147.066	124.666	187.709	163.257
chr10	70090931	70102948	+	ENSG00000096746	HNRNPH3	processed_transcript	Homo sapiens heterogeneous nuclear ribonucleoprotein H3 (2H9) (HNRNPH3)	1	2795.29	0.657739	0.352544	1.86569	0.0620841	0.631429	0.392297	0.352593	1.11261	0.265878	0.500368	0.641452	0.352498	1.81973	0.0687995	0.146116	4283.46	-0.523542	0.0750294	-6.97782	2.99791e-12	1.12798e-10	-0.629219	0.0750137	-8.38805	4.94254e-17	1.41665e-15	-0.750812	0.075464	-9.94927	2.54036e-23	1.11143e-21	1543.68	2644.62	3982.45	2624.41	2801.96	2720.29	3047.3	3580.85	5786.97	5551.11	4005.05	3931.16	3897.26	3565.62	3513.77	3326.95
chr10	70100864	70167051	-	ENSG00000204130	RUFY2	nonsense_mediated_decay	Homo sapiens RUN and FYVE domain containing 2 (RUFY2)	NA	694.403	-0.363676	0.133809	-2.71788	0.00657018	0.220779	-0.163956	0.132441	-1.23795	0.215734	0.441169	-0.10854	0.1321	-0.821649	0.411277	0.557207	1011.81	-0.193946	0.107903	-1.7974	0.0722715	0.163675	-0.0257071	0.106884	-0.240515	0.809931	0.887518	-0.0925523	0.107807	-0.858498	0.390617	0.546487	824.501	752.489	623.565	601.856	748.298	666.119	776.817	706.364	1064.74	1007.47	911.223	911.573	1099.75	973.838	968.182	1005.2
chr10	70173821	70231879	-	ENSG00000138346	DNA2	protein_coding	Homo sapiens DNA replication helicase/nuclease 2 (DNA2)	NA	2142.11	0.0569734	0.110115	0.517398	0.604878	0.990468	0.0222966	0.109982	0.20273	0.839346	0.925685	-0.0976678	0.110105	-0.887046	0.375054	0.521625	2186.06	0.151846	0.0851146	1.78402	0.074421	0.167302	0.0537458	0.0850753	0.631744	0.527554	0.681235	-0.0051375	0.085612	-0.0600091	0.952148	0.973156	2317.11	2067.71	2095.82	2469.09	2385.2	2088.6	2042.78	2113.09	2134.89	1963.94	2329.14	2252.64	2208.16	2122.03	2034.06	2113.02
chr10	70184317	70184754	+	ENSG00000234806	RP11-9E13.4	processed_pseudogene	n/a	NA	3.94425	0.0994232	1.45253	0.0684481	0.945429	NA	0.0147844	1.45032	0.0101939	0.991867	NA	-0.577412	1.48772	-0.388118	0.697929	NA	7.11151	-0.926567	1.0894	-0.85053	0.39503	NA	-0.623434	1.05891	-0.588751	0.556028	0.704495	0.302749	1.02224	0.296162	0.767107	0.857889	4.25549	4.36225	7.96888	1.14204	3.11791	5.582	1.87411	4.00206	10.8095	5.40818	2.06392	6.57384	4.32548	6.32362	10.9771	9.32899
chr10	70237756	70287231	-	ENSG00000122912	SLC25A16	protein_coding	Homo sapiens solute carrier family 25 (mitochondrial carrier; Graves disease autoantigen), member 16 (SLC25A16), nuclear gene encoding mitochondrial protein, mRNA.,	NA	550.874	-0.038557	0.143531	-0.268631	0.788214	0.997644	-0.0309269	0.142956	-0.216338	0.828724	0.919683	-0.358039	0.144295	-2.48131	0.0130901	0.0384084	813.871	0.189306	0.163031	1.16117	0.245574	0.407826	0.291059	0.162434	1.79186	0.073156	0.153058	0.189473	0.16326	1.16056	0.24582	0.390636	618.11	587.814	591.689	582.441	569.538	614.95	511.631	442.228	690.267	713.88	674.903	936.773	994.86	756.124	900.123	725.329
chr10	70259289	70259725	+	ENSG00000226493	RP11-524O24.2	processed_pseudogene	n/a	NA	1.65493	0.220183	2.22143	0.0991174	0.921045	NA	-3.90545	2.5812	-1.51304	0.130271	NA	-1.53194	2.3761	-0.644727	0.519104	NA	4.79394	0.180727	1.28161	0.141016	0.887858	NA	0.788241	1.24586	0.632687	0.526938	NA	-0.94301	1.39246	-0.677223	0.498264	NA	2.12774	3.27169	3.98444	2.28408	0	0	1.87411	0	3.08844	5.40818	2.06392	7.66948	8.65096	6.32362	3.29313	1.16612
chr10	70320413	70454239	+	ENSG00000138336	TET1	protein_coding	Homo sapiens tet methylcytosine dioxygenase 1 (TET1), mRNA.,	NA	1807.82	0.081196	0.102783	0.789972	0.429544	0.981232	0.223244	0.102246	2.1834	0.0290066	0.123278	0.457727	0.101788	4.49687	6.89615e-06	5.94083e-05	1638.33	0.129075	0.0922707	1.39887	0.161851	0.302089	0.124555	0.0919925	1.35397	0.175746	0.309149	0.127422	0.0924745	1.37791	0.168231	0.290031	1497.93	1713.28	1663.5	1734.76	1932.06	1832.76	2193.64	2279.18	1485.54	1492.66	1569.61	1708.1	1609.08	1692.92	1615.83	1687.38
chr10	70392128	70392484	+	ENSG00000213025	COX20P1	processed_pseudogene	n/a	NA	2.43359	1.33863	1.8705	0.715655	0.474205	NA	0.248388	1.93837	0.128143	0.898036	NA	0.536715	1.91059	0.280916	0.778775	NA	3.06874	1.45288	1.71053	0.84937	0.395675	NA	2.05103	1.67036	1.2279	0.219486	NA	1.27283	1.73016	0.735671	0.461931	NA	1.06387	2.18113	6.97277	1.14204	1.0393	2.791	3.74821	1.00052	0	2.31779	3.09589	3.28692	4.32548	5.42025	2.19542	3.49837
chr10	70458257	70460551	+	ENSG00000260400	RP11-119F7.5	sense_overlapping	n/a	3	194.754	0.14234	0.226792	0.627623	0.530251	0.990468	0.347244	0.223924	1.55072	0.120968	0.310154	0.715813	0.221138	3.23696	0.00120811	0.0052593	221.805	0.326211	0.200549	1.62659	0.103824	0.216086	0.359486	0.199297	1.80377	0.0712681	0.149904	0.455709	0.2001	2.2774	0.0227623	0.0555825	142.559	174.49	166.35	183.869	194.35	210.255	253.941	274.141	183.762	167.654	242.511	200.502	221.681	236.684	251.376	237.889
chr10	70480769	70552134	+	ENSG00000060339	CCAR1	protein_coding	Homo sapiens cell division cycle and apoptosis regulator 1 (CCAR1), mRNA.,	1	4977.56	0.132513	0.0852559	1.55429	0.120114	0.766947	-0.297136	0.0854956	-3.47545	0.000509994	0.00653909	-0.815535	0.0859903	-9.48403	2.44645e-21	3.49026e-19	7000.2	-0.446892	0.0680256	-6.56947	5.04957e-11	1.54685e-09	-0.440596	0.067919	-6.48708	8.75177e-11	1.24319e-09	-0.468506	0.0681167	-6.87799	6.07013e-12	9.09681e-11	5866.19	5824.7	6534.48	6281.22	4982.42	4574.45	3547.68	3188.64	8596.68	8443.71	6291.87	6286.79	6326.01	6448.29	6030.83	6473.15
chr10	70587298	70655188	+	ENSG00000165730	STOX1	protein_coding	Homo sapiens storkhead box 1 (STOX1)	1	470.917	-0.268666	0.151366	-1.77494	0.0759072	0.680315	0.234841	0.147667	1.59034	0.111758	0.295539	0.589412	0.146021	4.03649	5.42576e-05	0.000366008	570.368	-0.529859	0.1354	-3.91328	9.10515e-05	0.00061651	-0.535069	0.134766	-3.97036	7.17633e-05	0.000353477	-0.37498	0.134959	-2.77847	0.00546148	0.016152	442.571	410.052	340.67	367.737	505.101	502.38	658.748	642.331	713.43	692.247	496.374	483.177	483.372	503.18	501.654	599.388
chr10	70661034	70706603	+	ENSG00000107625	DDX50	protein_coding	Homo sapiens DEAD (Asp-Glu-Ala-Asp) box polypeptide 50 (DDX50), mRNA.,	1	2742.01	-0.0943905	0.101198	-0.932731	0.350959	0.963042	0.178901	0.100682	1.77688	0.0755872	0.231177	0.0171465	0.100829	0.170055	0.864967	0.917144	3130.9	-0.406492	0.0861693	-4.71736	2.38925e-06	2.51402e-05	-0.693349	0.0864244	-8.0226	1.03526e-15	2.61647e-14	-0.769831	0.0868998	-8.85883	8.08597e-19	2.51694e-17	2867.14	2621.72	2385.68	2759.17	3301.86	2939.85	2819.59	2813.45	4112.26	4111.76	3258.94	2983.43	2514.18	2658.63	2303	2594.63
chr10	70715884	70744829	+	ENSG00000165732	DDX21	protein_coding	Homo sapiens DEAD (Asp-Glu-Ala-Asp) box helicase 21 (DDX21)	NA	22269.1	0.152896	0.086571	1.76613	0.077374	0.683486	0.0560544	0.0865661	0.647533	0.517287	0.731097	-0.0890242	0.0865858	-1.02816	0.303874	0.449577	23146.1	-0.120267	0.0764161	-1.57385	0.115522	0.23426	-0.26479	0.0764221	-3.46483	0.000530562	0.00215455	-0.240093	0.0764618	-3.14004	0.00168922	0.005787	22956.2	21508.1	24097.9	25346.5	25214.5	21221.8	21603.8	20790.7	25089.7	24901.6	24424.5	21852.6	20096.2	22228.4	20864.2	22108.5
chr10	70748487	70776738	+	ENSG00000198954	KIAA1279	protein_coding	Homo sapiens KIAA1279 (KIAA1279), nuclear gene encoding mitochondrial protein, mRNA.	NA	2058.07	-0.0233803	0.114056	-0.204989	0.837581	0.997644	-0.233723	0.114185	-2.04688	0.0406701	0.154351	-0.475378	0.114522	-4.15096	3.31077e-05	0.000236065	2356.85	0.187949	0.0996684	1.88574	0.0593296	0.139934	0.187239	0.0994876	1.88204	0.059831	0.129786	0.140614	0.099876	1.40789	0.159165	0.27748	2445.84	2284.73	2261.17	2394.86	2258.4	1785.31	1651.09	1799.93	2189.71	1993.3	2568.55	2225.25	2288.18	2554.74	2262.38	2419.71
chr10	70750893	70751463	+	ENSG00000214875	MED28P1	processed_pseudogene	n/a	NA	4.08169	0.383021	1.45685	0.26291	0.79262	NA	-0.30661	1.48908	-0.205906	0.836864	NA	-0.381859	1.49171	-0.255988	0.79796	NA	7.6731	-0.124187	0.994765	-0.12484	0.90065	NA	-0.37523	1.00095	-0.374874	0.707754	0.822007	-0.902225	1.04598	-0.862561	0.388379	0.544029	4.25549	4.36225	9.9611	1.14204	5.19651	1.86067	4.68527	2.00103	10.0374	8.49857	6.19177	10.9564	5.40685	9.03374	7.68398	2.33225
chr10	70883268	70932617	+	ENSG00000122958	VPS26A	protein_coding	Homo sapiens vacuolar protein sorting 26 homolog A (S. pombe) (VPS26A)	NA	1524.51	-0.109796	0.125306	-0.876226	0.380907	0.968138	-0.304372	0.12544	-2.42644	0.0152478	0.0794938	-0.422881	0.125602	-3.36683	0.000760385	0.00355473	2403.31	0.0252693	0.0928152	0.272254	0.785427	0.87794	-0.0222029	0.0926968	-0.239522	0.810701	0.887758	-0.0355417	0.0930626	-0.381912	0.702527	0.811781	1869.22	1706.73	1669.48	1644.54	1664.96	1246.65	1347.48	1357.7	2412.85	2283.8	2563.39	2244.97	2244.92	2458.08	2285.44	2367.23
chr10	70939988	70968855	+	ENSG00000156502	SUPV3L1	protein_coding	Homo sapiens suppressor of var1, 3-like 1 (S. cerevisiae) (SUPV3L1), mRNA.,	1	1809.39	0.0899655	0.106417	0.845407	0.397884	0.974685	-0.112162	0.106556	-1.05261	0.29252	0.528459	-0.359875	0.106969	-3.36429	0.000767419	0.00357938	2365.94	-0.293681	0.0823847	-3.56475	0.000364207	0.00201048	-0.576011	0.0827208	-6.96332	3.32353e-12	5.6481e-11	-0.603249	0.0832392	-7.24718	4.25542e-13	7.47344e-12	1968.16	1953.2	2009.15	2166.45	1978.83	1667.16	1497.41	1601.83	2919.35	2928.92	2465.36	2334.81	1939.98	2049.76	1906.72	2002.23
chr10	71029740	71161638	+	ENSG00000156515	HK1	protein_coding	Homo sapiens hexokinase 1 (HK1), nuclear gene encoding mitochondrial protein	NA	3230.94	0.0703308	0.093335	0.753531	0.451131	0.985272	0.104353	0.0931389	1.1204	0.262543	0.496401	0.342072	0.0928439	3.68437	0.000229267	0.00126486	3321.9	-0.152602	0.0747371	-2.04185	0.0411665	0.104969	-0.113182	0.0744888	-1.51945	0.128649	0.242277	-0.0601024	0.0747108	-0.804467	0.421127	0.576503	2794.79	3213.89	3156.67	3153.17	3286.27	3200.35	3981.54	3742.93	3330.11	3495.23	3132.01	3045.88	3172.74	3246.73	3290.94	3356.1
chr10	71211229	71267425	+	ENSG00000099282	TSPAN15	protein_coding	Homo sapiens tetraspanin 15 (TSPAN15), mRNA.	3	344.923	0.167303	0.170343	0.982157	0.326023	0.953645	0.314522	0.168606	1.86542	0.0621223	0.203991	0.613857	0.166838	3.67936	0.000233822	0.00128389	256.195	0.623084	0.191193	3.25893	0.00111832	0.0052619	0.699771	0.189825	3.6864	0.000227451	0.0010086	0.647929	0.191585	3.38195	0.000719732	0.00269419	280.862	294.452	310.786	335.76	366.874	351.666	435.73	457.236	183.762	163.791	297.205	241.041	283.319	290.887	277.721	275.205
chr10	71390007	71393352	+	ENSG00000171224	C10orf35	processed_transcript	Homo sapiens chromosome 10 open reading frame 35 (C10orf35), mRNA.	NA	163.946	0.177589	0.245356	0.723802	0.469187	0.987833	-0.491924	0.250267	-1.9656	0.049345	0.175871	-0.378958	0.248736	-1.52353	0.127625	0.235544	186.272	0.187494	0.218052	0.859856	0.389869	0.565018	0.295085	0.216029	1.36595	0.171954	0.303714	0.216794	0.218513	0.992133	0.321133	0.47642	161.709	209.388	235.082	183.869	129.913	134.898	144.306	145.075	142.84	176.925	189.881	176.398	210.867	188.805	197.588	179.583
chr10	71561644	71724031	+	ENSG00000197467	COL13A1	protein_coding	Homo sapiens collagen, type XIII, alpha 1 (COL13A1)	3	93.5723	-0.291676	0.345374	-0.844521	0.398379	0.974685	0.786392	0.326104	2.41147	0.0158882	0.0817592	1.53502	0.319624	4.80257	1.5664e-06	1.60427e-05	33.7652	0.147202	0.51188	0.287571	0.773675	0.870494	0.414661	0.502565	0.825089	0.409321	0.574458	0.899506	0.496984	1.80993	0.0703065	0.143345	47.8742	70.8866	46.8172	50.2498	94.5765	110.71	166.795	182.094	21.6191	27.8135	31.9908	23.0085	42.1734	25.2945	51.5924	41.9805
chr10	71812552	71872036	+	ENSG00000099284	H2AFY2	protein_coding	Homo sapiens H2A histone family, member Y2 (H2AFY2), mRNA.	NA	1301.08	0.129986	0.103952	1.25044	0.21114	0.889554	0.16313	0.10355	1.57537	0.11517	0.302065	0.0294989	0.103792	0.284213	0.776247	0.857179	1290.92	0.18387	0.0979138	1.87788	0.0603975	0.141863	0.144162	0.0976841	1.4758	0.139998	0.258734	0.182637	0.0981525	1.86075	0.0627793	0.130698	1247.92	1261.78	1333.79	1413.85	1419.69	1402.01	1258.46	1339.69	1165.89	1127.22	1332.26	1288.47	1269.53	1308.09	1265.66	1377.19
chr10	71857979	71892690	-	ENSG00000042286	AIFM2	protein_coding	Homo sapiens apoptosis-inducing factor, mitochondrion-associated, 2 (AIFM2)	4	280.47	-0.102781	0.181145	-0.567392	0.570448	0.990468	-0.443573	0.182674	-2.42822	0.015173	0.0793442	-0.684913	0.184323	-3.71583	0.000202537	0.00113588	403.552	-0.119634	0.147398	-0.811639	0.416999	0.590801	-0.0653428	0.146268	-0.446732	0.655069	0.784597	-0.0494011	0.147442	-0.335055	0.737583	0.836397	361.716	334.803	307.798	341.47	267.101	247.469	218.333	221.114	409.219	407.159	393.178	362.657	400.107	393.871	394.078	406.977
chr10	71897737	71906432	-	ENSG00000156521	TYSND1	protein_coding	Homo sapiens trypsin domain containing 1 (TYSND1)	3	1517.38	0.0250029	0.122888	0.20346	0.838775	0.997644	0.20312	0.122277	1.66115	0.0966842	0.270322	0.412667	0.121862	3.38633	0.000708329	0.00335086	899.365	0.375604	0.117935	3.18482	0.00144842	0.00658024	0.620665	0.116664	5.32013	1.03695e-07	9.08077e-07	0.75333	0.116861	6.44639	1.14548e-10	1.45756e-09	1378.78	1376.29	1404.52	1399	1400.98	1779.73	1777.59	1942	630.814	635.075	787.387	865.556	1044.6	937.703	1025.26	1141.64
chr10	71907045	71930279	-	ENSG00000079332	SAR1A	protein_coding	Homo sapiens SAR1 homolog A (S. cerevisiae) (SAR1A)	NA	3876.95	0.138557	0.0958175	1.44606	0.148162	0.810723	-0.0921761	0.0959174	-0.960995	0.336555	0.573842	-0.188329	0.0959756	-1.96226	0.0497323	0.112936	5124.28	0.382748	0.0935187	4.09274	4.26305e-05	0.00031734	0.330024	0.0934705	3.53078	0.000414333	0.00172764	0.365741	0.0935923	3.90781	9.31374e-05	0.000425152	4225.7	3860.6	4254.39	4650.39	4087.58	3533.41	3509.26	3687.9	4245.06	3968.83	5761.44	5013.65	5018.64	5483.48	4997.88	5747.83
chr10	71923441	71923880	+	ENSG00000229097	CALM2P2	processed_pseudogene	n/a	NA	26.8282	-0.0671708	0.577263	-0.116361	0.907367	NA	-0.242835	0.578422	-0.419824	0.674614	NA	-0.638337	0.587576	-1.08639	0.277306	0.42068	43.9037	-0.132552	0.460039	-0.288133	0.773245	0.870133	-0.277351	0.460529	-0.602245	0.547011	0.696271	-0.281576	0.464648	-0.605998	0.544516	0.689638	23.4052	40.3509	38.8483	21.6988	28.0612	26.0493	22.4893	19.0098	50.9593	44.8106	27.863	60.2602	45.4175	35.2316	46.1039	33.8176
chr10	71958744	71958995	-	ENSG00000232142	RP11-367H5.8	processed_pseudogene	n/a	NA	1.12084	0.613203	2.80279	0.218783	0.826819	NA	-2.56489	3.04225	-0.843089	0.399179	NA	0.820682	2.77524	0.295715	0.767448	NA	2.57633	-0.532553	1.77379	-0.300235	0.763998	NA	-1.05737	1.82013	-0.580932	0.561287	NA	0.0898534	1.72747	0.0520146	0.958517	NA	2.12774	0	0.99611	2.28408	0	0	2.81116	1.00052	5.40477	0.772597	1.03196	3.28692	2.16274	0.903374	5.48856	1.16612
chr10	71962586	71993667	-	ENSG00000180817	PPA1	protein_coding	Homo sapiens pyrophosphatase (inorganic) 1 (PPA1), mRNA.	NA	9116.48	-0.093631	0.113792	-0.822827	0.410606	0.978057	0.0143903	0.113711	0.126551	0.899295	0.956218	-0.115846	0.113742	-1.0185	0.308441	0.454124	8930.62	0.162239	0.0968843	1.67456	0.0940197	0.199899	-0.0223442	0.096913	-0.230559	0.817657	0.892401	0.001865	0.0969914	0.0192285	0.984659	0.991509	10188.7	9056.04	8225.88	9816.98	11006.2	8524.64	8797.99	9211.75	8749.56	8161.72	10303.1	8737.73	7878.86	9056.33	8024.27	9166.9
chr10	72058729	72142382	-	ENSG00000172731	LRRC20	protein_coding	Homo sapiens leucine rich repeat containing 20 (LRRC20)	3	393.502	0.136723	0.166516	0.82108	0.411601	0.978982	0.684568	0.162619	4.20965	2.55764e-05	0.000649514	0.829839	0.161826	5.12798	2.92862e-07	3.57323e-06	168.864	0.47695	0.225763	2.11261	0.0346342	0.0915012	0.396996	0.225386	1.76141	0.0781695	0.161604	0.635032	0.224992	2.82247	0.00476551	0.0143428	284.054	302.086	315.767	328.908	464.568	480.982	498.512	558.288	121.221	128.251	181.625	167.633	163.287	170.738	177.829	215.733
chr10	72164135	72188374	+	ENSG00000148730	EIF4EBP2	protein_coding	Homo sapiens eukaryotic translation initiation factor 4E binding protein 2 (EIF4EBP2), mRNA.	4	2952.67	-0.689298	0.0905516	-7.61221	2.69447e-14	4.22156e-11	-0.760127	0.0904661	-8.40235	4.37635e-17	4.20101e-14	-0.580364	0.0901469	-6.43798	1.21073e-10	3.27641e-09	4819.26	-0.174365	0.0726969	-2.39853	0.0164612	0.050254	-0.118772	0.0725	-1.63824	0.101372	0.199572	0.00335446	0.0725793	0.0462179	0.963137	0.978975	4104.42	4271.74	2541.08	2655.24	2624.24	2344.44	2766.18	2915.5	4971.62	4862.73	4514.83	4253.28	4484.44	4728.26	5084.6	4923.38
chr10	72238577	72328205	+	ENSG00000107719	PALD1	protein_coding	Homo sapiens phosphatase domain containing, paladin 1 (PALD1), mRNA.,	3	1203.78	-0.0902922	0.129255	-0.698556	0.484829	0.987833	0.344305	0.127806	2.69396	0.0070609	0.0462346	0.690358	0.127085	5.43226	5.56442e-08	8.20486e-07	737.267	0.547806	0.129785	4.22087	2.43356e-05	0.000193685	0.688914	0.128839	5.3471	8.93764e-08	7.91808e-07	0.663948	0.12963	5.12186	3.02531e-07	2.24943e-06	960.676	1078.57	917.417	999.286	1161.94	1434.57	1629.54	1707.88	494.151	518.413	759.524	729.697	914.839	748.897	849.629	778.971
chr10	72245092	72246081	-	ENSG00000230661	YY1P1	processed_pseudogene	n/a	NA	2.95828	0.533606	1.69807	0.314243	0.753336	NA	0.050068	1.71783	0.0291461	0.976748	NA	-1.77952	1.92467	-0.924581	0.355184	NA	6.64918	-0.543863	1.16026	-0.468744	0.639253	NA	0.728696	1.07828	0.675792	0.499173	0.65768	0.514111	1.09538	0.469344	0.638824	0.765539	4.25549	2.18113	6.97277	2.28408	1.0393	5.582	1.87411	0	6.949	3.86299	3.09589	4.38256	12.9764	5.42025	10.9771	4.6645
chr10	72575717	72640930	+	ENSG00000166224	SGPL1	protein_coding	Homo sapiens sphingosine-1-phosphate lyase 1 (SGPL1), mRNA.,	1	2399.59	0.15097	0.0872286	1.73074	0.083499	0.704629	0.0382257	0.0872096	0.43832	0.661155	0.82741	0.0689089	0.0870974	0.79117	0.428845	0.574285	2524.86	0.393583	0.0816686	4.81926	1.44089e-06	1.61914e-05	0.512389	0.0812661	6.30507	2.88056e-10	3.82537e-09	0.418232	0.0817658	5.11499	3.13752e-07	2.3239e-06	2309.67	2373.07	2539.08	2662.1	2407.02	2420.73	2499.12	2482.28	1914.06	1952.35	2608.8	2501.35	2742.35	2867.31	2551.08	2694.91
chr10	72642037	72648541	-	ENSG00000166228	PCBD1	processed_transcript	Homo sapiens pterin-4 alpha-carbinolamine dehydratase/dimerization cofactor of hepatocyte nuclear factor 1 alpha (PCBD1), mRNA.	1	927.245	-0.0482281	0.11676	-0.413053	0.679568	0.993284	-0.193609	0.116835	-1.65711	0.0974963	0.27159	-0.000763298	0.116086	-0.00657527	0.994754	0.996899	881.073	0.42636	0.117557	3.62683	0.000286921	0.0016423	0.547633	0.116741	4.69099	2.71882e-06	1.81071e-05	0.503433	0.117555	4.28252	1.8479e-05	9.80633e-05	952.165	1019.68	931.363	976.445	904.193	827.997	994.213	1004.52	652.434	659.025	962.821	809.678	963.5	986.485	941.836	945.727
chr10	72972327	73062621	+	ENSG00000107731	UNC5B	protein_coding	Homo sapiens unc-5 homolog B (C. elegans) (UNC5B)	3	1215.09	0.17157	0.127963	1.34078	0.179992	0.856835	0.0744988	0.127896	0.582495	0.560233	0.762457	0.543416	0.126845	4.28411	1.83473e-05	0.000141088	901.164	0.397508	0.125644	3.16376	0.00155743	0.0069816	0.540484	0.124836	4.32955	1.49415e-05	8.53483e-05	0.436981	0.125771	3.47443	0.000511942	0.00197818	983.018	1158.18	1255.1	1155.75	1027.87	1233.62	1562.07	1602.83	675.597	691.475	911.223	900.617	978.64	1043.4	1052.71	825.616
chr10	72976981	72977985	-	ENSG00000237512	UNC5B-AS1	antisense	Homo sapiens UNC5B antisense RNA 1 (UNC5B-AS1), non-coding RNA.	1	8.26546	-0.494537	1.00566	-0.491752	0.622894	NA	-0.237864	0.986861	-0.241031	0.809531	NA	-0.0902229	0.97926	-0.0921337	0.926592	NA	7.34892	-0.783755	0.970614	-0.807483	0.419388	NA	-2.99203	1.15751	-2.58488	0.00974124	0.0279117	-2.80308	1.15906	-2.41842	0.0155882	0.0400105	11.7026	7.63395	7.96888	5.7102	5.19651	11.164	8.43348	10.0052	16.9864	13.9067	9.28766	8.76512	2.16274	1.80675	3.29313	1.16612
chr10	73079015	73123142	+	ENSG00000198246	SLC29A3	protein_coding	Homo sapiens solute carrier family 29 (nucleoside transporters), member 3 (SLC29A3)	NA	67.2921	0.328308	0.360394	0.91097	0.362311	NA	0.320832	0.358728	0.894359	0.37113	0.605653	0.385985	0.357362	1.0801	0.280099	0.423968	44.9217	-0.176341	0.421772	-0.418095	0.675877	0.80507	0.384031	0.407479	0.942457	0.345959	0.510568	0.316233	0.412296	0.767005	0.443078	0.597228	53.1936	61.0716	73.7121	69.6645	70.6726	72.566	67.4678	84.0433	38.6055	40.1751	35.0867	35.0605	46.4989	57.816	48.2993	51.3095
chr10	73156691	73575702	+	ENSG00000107736	CDH23	protein_coding	Homo sapiens cadherin-related 23 (CDH23)	3	257.897	-0.237807	0.21548	-1.10362	0.269759	0.927161	0.760614	0.205106	3.7084	0.000208575	0.00332956	1.56317	0.201073	7.77414	7.59645e-15	4.27504e-13	186.209	-0.704651	0.205714	-3.42538	0.000613932	0.00317732	-0.890075	0.20648	-4.3107	1.62737e-05	9.22451e-05	-0.77045	0.207418	-3.71448	0.000203619	0.000865556	154.261	170.128	143.44	131.335	250.472	300.498	462.904	509.263	269.467	258.82	166.146	159.964	150.31	140.023	155.875	158.593
chr10	73576055	73611126	-	ENSG00000197746	PSAP	protein_coding	Homo sapiens prosaposin (PSAP)	NA	7859.21	0.0786405	0.0801583	0.981065	0.326561	0.954105	0.14039	0.0800481	1.75382	0.0794611	0.238416	0.371018	0.079912	4.64283	3.43672e-06	3.20498e-05	6876.99	0.171116	0.0788747	2.16947	0.0300472	0.0814702	0.254034	0.0787371	3.22636	0.00125374	0.00463607	0.331061	0.0788152	4.20047	2.66365e-05	0.000136555	7029	7392.93	7321.41	7914.34	8267.65	7697.58	9256.21	9659.98	5793.92	5887.19	6878.03	6354.72	6839.66	7329.98	7069.26	7849.18
chr10	73724123	73773322	+	ENSG00000122863	CHST3	protein_coding	Homo sapiens carbohydrate (chondroitin 6) sulfotransferase 3 (CHST3), mRNA.	NA	1032.22	-0.0140961	0.134734	-0.104622	0.916676	0.997644	0.125989	0.134021	0.940068	0.347182	0.58462	0.292088	0.133551	2.18708	0.0287364	0.0730034	825.186	-0.185567	0.108933	-1.7035	0.0884747	0.190849	-0.295721	0.108895	-2.71564	0.0066147	0.0200441	-0.45541	0.110584	-4.11825	3.81763e-05	0.000189129	873.439	1085.11	980.172	959.314	980.062	1163.85	1214.42	1217.63	928.849	944.886	812.154	845.835	774.261	778.709	697.047	690.345
chr10	73818793	73848790	-	ENSG00000107742	SPOCK2	protein_coding	Homo sapiens sparc/osteonectin, cwcv and kazal-like domains proteoglycan (testican) 2 (SPOCK2)	1	30.7431	-0.321833	0.551296	-0.583775	0.559372	NA	0.200542	0.535463	0.374521	0.708017	0.856423	0.455131	0.530225	0.858374	0.390686	0.537573	41.5935	-0.669608	0.437384	-1.53094	0.125785	0.250282	-0.863545	0.439081	-1.96671	0.0492166	0.110239	-1.25031	0.455568	-2.7445	0.00606023	0.0176938	26.5968	31.6263	25.8989	20.5567	25.9826	40.9347	46.8527	34.0175	50.1872	74.1693	39.2146	39.4431	40.0107	29.8114	28.5405	24.4886
chr10	73856278	73976892	-	ENSG00000138303	ASCC1	protein_coding	Homo sapiens activating signal cointegrator 1 complex subunit 1 (ASCC1)	NA	968.999	0.0928538	0.119505	0.776984	0.437168	0.981741	0.105954	0.11909	0.889697	0.373629	0.608033	0.0216888	0.119228	0.18191	0.855653	0.910696	748.309	-0.0333433	0.133157	-0.250405	0.802274	0.887726	0.0397344	0.132418	0.300068	0.764125	0.859916	0.108606	0.132894	0.817236	0.413794	0.569531	940.463	962.968	978.18	1052.96	1096.46	961.965	947.361	1012.52	732.733	692.247	759.524	640.95	682.344	805.81	750.835	809.29
chr10	73975787	73995618	+	ENSG00000166295	ANAPC16	processed_transcript	Homo sapiens anaphase promoting complex subunit 16 (ANAPC16)	NA	1782.5	-0.0604433	0.119613	-0.505323	0.613332	0.990634	0.0634437	0.119189	0.532294	0.594522	0.786807	0.0350975	0.119175	0.294504	0.768373	0.851397	1531.62	0.172957	0.0995529	1.73734	0.0823276	0.180542	0.15122	0.0993189	1.52257	0.127866	0.241211	0.200841	0.0996768	2.01492	0.0439132	0.0968175	1952.21	1662.02	1649.56	1818.13	2080.68	1714.6	1804.76	1951.01	1399.06	1314.96	1628.44	1449.53	1473.91	1590.84	1549.97	1617.41
chr10	74033678	74035794	+	ENSG00000168209	DDIT4	protein_coding	Homo sapiens DNA-damage-inducible transcript 4 (DDIT4), mRNA.	3	1410.05	-0.360965	0.121315	-2.97545	0.00292563	0.129858	0.56018	0.118565	4.72466	2.30504e-06	8.97034e-05	0.934821	0.117913	7.92803	2.22644e-15	1.34613e-13	682.683	0.288114	0.125093	2.3032	0.0212676	0.0618588	0.34737	0.124306	2.79448	0.00519834	0.0162346	0.570649	0.124191	4.59494	4.32883e-06	2.60796e-05	1000.04	1230.16	838.725	898.786	1615.08	1685.76	2088.69	2235.15	540.477	525.366	697.606	611.367	715.867	664.884	799.134	808.124
chr10	74034673	74035738	-	ENSG00000269926	RP11-442H21.2	antisense	n/a	NA	86.8126	0.339853	0.902957	0.376377	0.706636	0.993284	1.61501	0.896387	1.80168	0.0715951	0.223138	1.23733	0.897457	1.3787	0.167987	0.290344	48.1932	0.760986	0.468322	1.62492	0.104179	0.216598	0.134752	0.476831	0.282599	0.777484	0.867253	0.781311	0.469132	1.66544	0.0958251	0.184911	18.0858	74.1583	85.6655	30.8351	133.031	150.714	153.677	67.0346	32.4286	35.5395	78.4291	37.2518	38.9293	37.0384	40.6153	78.1303
chr10	74092588	74114988	-	ENSG00000148719	DNAJB12	protein_coding	Homo sapiens DnaJ (Hsp40) homolog, subfamily B, member 12 (DNAJB12)	NA	1223.88	0.173999	0.116719	1.49075	0.136028	0.789342	-0.282508	0.117544	-2.40341	0.0162428	0.0827894	-0.260994	0.117385	-2.22341	0.0261883	0.0675751	1136.81	0.0820784	0.0983386	0.83465	0.403915	0.578353	0.24066	0.0973989	2.47087	0.0134786	0.0368925	0.301515	0.0978332	3.08193	0.0020566	0.00688106	1283.03	1358.84	1442.37	1539.47	1012.28	1166.64	1176	1059.55	989.846	985.834	1032.99	1071.54	1192.75	1182.52	1234.93	1237.26
chr10	74127098	74385899	-	ENSG00000107745	MICU1	protein_coding	Homo sapiens mitochondrial calcium uptake 1 (MICU1), nuclear gene encoding mitochondrial protein	NA	1667.13	-0.0443503	0.101129	-0.438553	0.660986	0.993284	0.0255	0.100716	0.253188	0.800123	0.904883	-0.0652193	0.100824	-0.646863	0.517721	0.65374	1419.17	0.0333766	0.108957	0.306329	0.759354	0.861155	-0.114483	0.10903	-1.05002	0.293711	0.453466	-0.0288147	0.109311	-0.263603	0.792086	0.874782	1801.14	1652.2	1605.73	1745.04	1827.09	1703.44	1672.64	1674.86	1429.18	1379.86	1495.31	1396.94	1252.23	1385.78	1274.44	1521.79
chr10	74451889	74647452	+	ENSG00000156026	MCU	protein_coding	Homo sapiens mitochondrial calcium uniporter (MCU)	NA	1194.79	0.0444301	0.118425	0.375176	0.70753	0.993284	0.16338	0.117817	1.38672	0.165526	0.3765	0.0598525	0.117973	0.507341	0.611916	0.731403	884.674	-0.137585	0.128854	-1.06775	0.285631	0.453843	-0.346478	0.129162	-2.68251	0.0073073	0.0218443	-0.336568	0.129853	-2.59192	0.00954417	0.0262174	1179.83	1147.27	1157.48	1243.68	1434.24	1185.24	1261.27	1198.62	1010.69	961.884	972.108	831.591	702.89	872.66	782.668	803.459
chr10	74526318	74526810	+	ENSG00000272627	RP11-354E23.5	sense_intronic	n/a	NA	4.87141	0.0790056	1.26229	0.0625893	0.950094	NA	-1.42081	1.36156	-1.04352	0.296709	NA	-0.579461	1.28865	-0.449665	0.652952	NA	4.88929	1.64543	1.2426	1.32418	0.185442	NA	0.343813	1.30727	0.263	0.792551	0.876811	0.705904	1.295	0.545098	0.585686	NA	8.51098	4.36225	8.96499	4.56816	1.0393	3.72133	3.74821	5.00258	2.31633	3.09039	8.2557	8.76512	4.32548	2.71012	6.58627	2.33225
chr10	74677399	74678292	-	ENSG00000215086	NPM1P24	processed_pseudogene	n/a	NA	42.7781	0.18802	0.460603	0.408204	0.683124	NA	0.62259	0.450303	1.3826	0.166787	0.378263	0.643475	0.449431	1.43176	0.152214	0.269088	37.9223	-0.270642	0.4646	-0.582527	0.560212	0.714978	0.256171	0.45133	0.567591	0.570312	0.716251	-0.475192	0.472333	-1.00605	0.31439	0.469419	39.3633	27.2641	33.8677	42.2555	50.9258	52.0987	50.6009	55.0284	47.0988	31.6765	37.1506	28.4867	49.743	46.0721	31.8336	25.6547
chr10	74765591	74766353	-	ENSG00000213700	RPL17P50	processed_pseudogene	n/a	NA	5.17858	-0.315579	1.27476	-0.247561	0.804474	NA	-0.586303	1.28461	-0.456405	0.648099	NA	0.178575	1.24069	0.143932	0.885554	NA	5.27723	0.274434	1.12152	0.244698	0.80669	NA	-0.594227	1.16277	-0.511045	0.60932	0.748912	-1.98021	1.34766	-1.46938	0.141731	NA	9.57485	2.18113	5.97666	3.42612	4.15721	3.72133	7.49643	6.0031	6.17689	6.95337	7.22374	8.76512	4.32548	4.51687	2.19542	1.16612
chr10	74766975	74856732	-	ENSG00000122884	P4HA1	protein_coding	Homo sapiens prolyl 4-hydroxylase, alpha polypeptide I (P4HA1)	3	1639.02	-0.234198	0.113843	-2.05721	0.0396664	0.528832	0.156182	0.112784	1.38479	0.166117	0.377274	0.180819	0.112679	1.60472	0.108555	0.20793	1351.42	-0.597072	0.105085	-5.68178	1.33298e-08	2.50474e-07	-0.897519	0.105635	-8.49644	1.95494e-17	5.8001e-16	-0.936319	0.106446	-8.79618	1.41558e-18	4.32874e-17	1711.77	1555.14	1348.73	1429.84	2012.09	1646.69	1881.6	1873.97	2019.07	1842.64	1368.38	1199.73	1024.06	1084.05	985.745	1063.51
chr10	74870217	74891586	+	ENSG00000166321	NUDT13	protein_coding	Homo sapiens nudix (nucleoside diphosphate linked moiety X)-type motif 13 (NUDT13), mRNA.	NA	83.0367	-0.127693	0.320405	-0.398537	0.690234	0.993284	-0.0458973	0.317649	-0.14449	0.885113	0.949754	-0.287022	0.320385	-0.895867	0.370324	0.516991	72.7857	0.198315	0.34941	0.56757	0.570327	0.722314	0.271188	0.346615	0.782389	0.433986	0.599161	0.321899	0.348693	0.923159	0.355924	0.511928	89.3652	93.7885	88.6538	78.8008	94.5765	83.73	70.279	82.0423	50.1872	72.6241	61.9177	79.9818	84.3468	66.8497	82.3284	73.4658
chr10	74884331	74885163	-	ENSG00000272599	RP11-152N13.16	antisense	Homo sapiens cDNA clone IMAGE:7262623, with apparent retained intron.	4	72.7283	-0.266487	0.35033	-0.760674	0.446852	NA	-0.803202	0.356071	-2.25574	0.0240872	0.108938	-1.66033	0.373173	-4.44922	8.61816e-06	7.23724e-05	77.3443	0.165736	0.329652	0.502762	0.615132	0.759188	0.464554	0.323729	1.43501	0.151285	0.275123	0.279681	0.329055	0.849954	0.395351	0.551509	121.281	97.0602	94.6305	86.7951	62.3582	63.2627	26.2375	44.0227	55.592	71.8515	63.9817	79.9818	95.1605	84.0138	81.2307	75.7981
chr10	74885838	74885965	-	ENSG00000221164	SNORA11	snoRNA	Rfam model RF00614 hit found at contig region AC016394.13/8497-8370	NA	0.248267	1.40108	4.99265	0.280629	0.778995	NA	1.35711	4.9888	0.272032	0.785598	NA	-0.174087	4.99742	-0.0348354	0.972211	NA	0	NA	NA	NA	NA	NA	NA	NA	NA	NA	NA	NA	NA	NA	NA	NA	0	0	0.99611	0	1.0393	0	0	0	0	0	0	0	0	0	0	0
chr10	74889913	74928813	-	ENSG00000122882	ECD	protein_coding	Homo sapiens ecdysoneless homolog (Drosophila) (ECD)	1	1597.3	0.0996086	0.110441	0.901921	0.367099	0.963347	-0.312127	0.110991	-2.81218	0.00492071	0.0360054	-0.746034	0.111948	-6.66413	2.66233e-11	8.26339e-10	1551.67	-0.483014	0.0914355	-5.28257	1.27387e-07	1.87282e-06	-0.82033	0.0920822	-8.90867	5.16497e-19	1.78282e-17	-0.823318	0.0927555	-8.87622	6.91709e-19	2.16084e-17	1973.48	1783.07	1950.38	2076.23	1655.61	1385.27	1131.96	1139.59	2061.54	2175.63	1546.91	1503.22	1206.81	1234.01	1263.47	1167.29
chr10	74927924	75004262	+	ENSG00000138286	FAM149B1	protein_coding	Homo sapiens family with sequence similarity 149, member B1 (FAM149B1), mRNA.,	NA	1063.47	-0.109252	0.116427	-0.93837	0.348054	0.962065	-0.0725559	0.115968	-0.625657	0.53154	0.741271	-0.326739	0.1166	-2.80221	0.00507538	0.0175406	1119.67	-0.257767	0.109019	-2.36443	0.0180581	0.0542118	-0.291462	0.10875	-2.68011	0.0073599	0.0219728	-0.4367	0.109927	-3.97265	7.10776e-05	0.000331956	1214.94	1148.36	1018.02	1175.16	1143.23	1113.61	925.809	985.508	1295.6	1269.38	1038.15	1120.84	1151.66	983.775	996.722	927.069
chr10	74943120	75008620	-	ENSG00000213551	DNAJC9	processed_transcript	Homo sapiens DnaJ (Hsp40) homolog, subfamily C, member 9 (DNAJC9), mRNA.,	NA	2004.42	0.0935203	0.105317	0.887987	0.374548	0.967627	-0.38913	0.105921	-3.67378	0.000238989	0.00368832	-0.471948	0.106008	-4.45199	8.50787e-06	7.16582e-05	2111.08	-0.204215	0.0823165	-2.48085	0.0131069	0.0416472	-0.228838	0.0821033	-2.78719	0.00531666	0.0165604	-0.177617	0.0824357	-2.15462	0.0311917	0.0727012	2446.91	2163.68	2420.55	2499.93	1881.14	1655.99	1771.97	1598.82	2270.78	2280.71	2047.41	1927.23	1971.34	1980.2	2023.08	2062.87
chr10	75006510	75012451	-	ENSG00000182180	MRPS16	protein_coding	Homo sapiens mitochondrial ribosomal protein S16 (MRPS16), nuclear gene encoding mitochondrial protein, mRNA.	NA	3309.75	0.00434722	0.0820332	0.0529934	0.957737	0.997794	-0.166837	0.082094	-2.03227	0.0421262	0.157922	-0.378963	0.0823369	-4.6026	4.17256e-06	3.81036e-05	2324.4	0.30846	0.0803573	3.83861	0.000123732	0.000803854	0.345202	0.0800564	4.31198	1.61799e-05	9.18311e-05	0.389692	0.0803479	4.85007	1.2342e-06	8.2386e-06	3715.04	3666.48	3607.91	3798.43	3381.89	3221.74	2900.18	2856.47	1883.95	1865.82	2353.91	2318.38	2372.53	2472.54	2523.64	2464.02
chr10	75012549	75014107	+	ENSG00000227540	RP11-152N13.5	antisense	Homo sapiens cDNA clone IMAGE:5295564.	NA	34.4436	0.056058	0.498333	0.112491	0.910434	NA	0.350872	0.489609	0.716637	0.473598	0.69642	0.255783	0.49068	0.521283	0.60217	0.724439	41.7501	-0.0358212	0.426747	-0.0839401	0.933104	0.965392	-0.688115	0.438602	-1.56888	0.116675	0.223873	-0.484776	0.438423	-1.10573	0.268845	0.418233	35.1078	27.2641	32.8716	31.9771	44.69	35.3527	36.5451	39.0201	48.643	49.4462	57.7899	38.3474	30.2784	31.6181	37.3222	33.8176
chr10	75013517	75118617	-	ENSG00000156042	TTC18	protein_coding	Homo sapiens tetratricopeptide repeat domain 18 (TTC18), mRNA.,	2	44.1615	-0.116682	0.470689	-0.247896	0.804215	NA	0.146848	0.464136	0.316389	0.751707	0.877987	-0.192182	0.469098	-0.409683	0.682038	0.786658	127.729	-1.35721	0.278713	-4.86957	1.1184e-06	1.29904e-05	-1.67516	0.281677	-5.94709	2.7295e-09	3.11627e-08	-1.82585	0.287853	-6.343	2.25333e-10	2.73885e-09	50.002	42.532	50.8016	34.2612	36.3756	66.0537	43.1044	39.0201	240.126	259.593	82.557	113.947	94.0792	65.9463	83.4261	59.4723
chr10	75134859	75173834	-	ENSG00000138279	ANXA7	protein_coding	Homo sapiens annexin A7 (ANXA7)	NA	2439.91	-0.0554796	0.116688	-0.475453	0.634464	0.992019	-0.101702	0.116591	-0.872298	0.383046	0.61776	-0.303999	0.116802	-2.60269	0.00924967	0.0289468	1851.03	0.277297	0.0969463	2.86032	0.0042322	0.0162985	0.289063	0.0966883	2.98964	0.00279306	0.00939453	0.221351	0.0972338	2.27648	0.0228171	0.0557085	2802.24	2578.09	2425.53	2754.6	2830.02	2209.54	2148.66	2271.17	1568.93	1559.87	2032.97	1781.51	1841.57	2045.24	1855.13	1848.31
chr10	75182017	75182454	-	ENSG00000229659	RP11-345K20.2	processed_pseudogene	n/a	NA	7.18374	0.377543	1.05898	0.356516	0.721455	NA	0.0956997	1.06621	0.0897572	0.92848	NA	0.243763	1.05782	0.230439	0.817751	NA	7.75329	-0.209112	0.943147	-0.221718	0.824534	NA	-0.741265	0.964286	-0.76872	0.44206	0.606576	-1.22591	1.01378	-1.20925	0.226566	0.366476	7.4471	5.45282	10.9572	5.7102	8.31442	5.582	7.49643	8.00413	10.8095	10.0438	7.22374	10.9564	5.40685	7.227	4.39085	4.6645
chr10	75183339	75193319	-	ENSG00000166343	MSS51	protein_coding	Homo sapiens MSS51 mitochondrial translational activator (MSS51), nuclear gene encoding mitochondrial protein, mRNA.,	NA	44.403	-0.0683755	0.432061	-0.158254	0.874257	NA	0.128074	0.426018	0.300631	0.763696	0.88496	0.0212321	0.42723	0.0496971	0.960364	0.975052	48.8888	0.102578	0.441389	0.232398	0.816229	0.894477	0.322403	0.43584	0.739728	0.459465	0.622372	-0.0209755	0.445294	-0.0471049	0.96243	0.978824	47.8742	41.4414	41.8366	43.3976	46.7686	51.1683	45.9156	46.0237	53.2756	34.7669	36.1187	59.1646	69.2077	43.362	46.1039	41.9805
chr10	75196186	75255782	-	ENSG00000107758	PPP3CB	protein_coding	Homo sapiens protein phosphatase 3, catalytic subunit, beta isozyme (PPP3CB)	NA	1166.3	-0.075072	0.110671	-0.678336	0.497559	0.987833	-0.081979	0.110343	-0.742947	0.457514	0.683872	-0.164822	0.110468	-1.49204	0.135689	0.246547	1014.79	0.272916	0.109509	2.49219	0.0126959	0.0405195	0.395478	0.108731	3.63721	0.000275609	0.00120085	0.32648	0.10959	2.97912	0.00289081	0.00927761	1245.79	1270.51	1203.3	1185.44	1276.26	1112.68	1132.9	1143.59	806.856	844.449	1072.21	934.581	1105.16	1104.83	1072.46	1029.69
chr10	75255283	75279828	+	ENSG00000221817	RP11-137L10.6	antisense	Homo sapiens cDNA clone IMAGE:6261730.	NA	70.8953	-0.0587415	0.3456	-0.169969	0.865034	NA	-0.296482	0.347206	-0.853908	0.393156	0.627403	-0.714496	0.353515	-2.02112	0.0432671	0.101193	99.4834	-0.340349	0.302888	-1.12368	0.26115	0.426597	-0.19443	0.29926	-0.649704	0.515883	0.671574	-0.0755288	0.300248	-0.251555	0.801385	0.881022	90.4291	80.7017	77.6966	86.7951	63.3975	76.2873	46.8527	59.0304	103.463	110.481	85.6529	84.3643	112.462	78.5936	119.651	86.2932
chr10	75257296	75385711	-	ENSG00000166348	USP54	protein_coding	Homo sapiens ubiquitin specific peptidase 54 (USP54), mRNA.,	NA	1035.36	0.0153841	0.110642	0.139043	0.889416	0.997644	-0.0399754	0.110423	-0.362022	0.717335	0.861278	0.0746758	0.109969	0.679066	0.497096	0.636697	913.705	-0.309478	0.110287	-2.80612	0.00501424	0.0188396	-0.266038	0.109641	-2.42645	0.0152472	0.0409873	-0.244751	0.110337	-2.21821	0.0265404	0.0633041	1034.08	1061.12	1026.99	1091.79	1023.71	1022.44	1096.35	1141.59	1013.78	1026.01	800.803	855.695	820.76	903.374	883.658	864.098
chr10	75385754	75386548	+	ENSG00000268584	RP11-464F9.20	antisense	n/a	NA	24.2768	-0.197003	0.603634	-0.326362	0.74415	NA	0.467247	0.585047	0.79865	0.424494	NA	-0.248831	0.600467	-0.414396	0.678584	0.783953	42.2799	-0.820794	0.443942	-1.84888	0.0644755	0.149277	-0.979043	0.44491	-2.20055	0.0277682	0.0681605	-0.692004	0.442666	-1.56327	0.11799	0.218552	23.4052	25.083	23.9066	18.2727	28.0612	39.074	25.3004	16.0083	60.2246	61.8078	24.7671	44.9213	31.3597	31.6181	42.8107	33.8176
chr10	75390314	75391248	+	ENSG00000272791	RP11-464F9.22	lincRNA	n/a	1	13.2305	0.214564	0.764149	0.280788	0.778873	NA	-0.310331	0.777839	-0.398966	0.689918	NA	-0.406025	0.780154	-0.520443	0.602755	0.724798	29.7655	-0.54472	0.508923	-1.07034	0.284467	0.452555	-1.81499	0.545837	-3.32515	0.000883706	0.00338999	-1.59205	0.544691	-2.92286	0.00346838	0.0108427	14.8942	14.1773	19.9222	13.7045	11.4323	12.0943	11.2446	11.0057	47.8709	52.5366	30.9589	38.3474	19.4647	9.93712	19.7588	13.9935
chr10	75434033	75457639	-	ENSG00000172650	AGAP5	protein_coding	Homo sapiens ArfGAP with GTPase domain, ankyrin repeat and PH domain 5 (AGAP5), mRNA.	2	110.216	-0.107515	0.288958	-0.372077	0.709836	0.993284	-0.138583	0.287984	-0.481217	0.630362	0.808499	-0.827008	0.29626	-2.7915	0.00524645	0.0179903	216.776	-1.09892	0.248013	-4.4309	9.38424e-06	8.35687e-05	-1.48409	0.250442	-5.92589	3.10616e-09	3.50124e-08	-1.6825	0.254907	-6.60043	4.09962e-11	5.58919e-10	136.176	128.687	132.483	113.062	134.07	107.919	86.2089	65.0335	362.892	425.701	131.059	239.945	153.554	133.699	135.019	114.28
chr10	75434053	75490272	-	ENSG00000242288	RP11-464F9.1	processed_transcript	Homo sapiens ArfGAP with GTPase domain, ankyrin repeat and PH domain 5 (AGAP5), mRNA.	2	42.8981	-0.563463	0.484001	-1.16418	0.244352	NA	-0.562637	0.481231	-1.16916	0.242338	0.473593	0.144674	0.468626	0.308719	0.757535	0.843126	152.811	-1.49659	0.690695	-2.16679	0.030251	0.081963	-2.54314	0.696267	-3.65254	0.000259663	0.00113639	-3.1808	0.705327	-4.50968	6.49262e-06	3.78039e-05	43.6188	57.7999	39.8444	28.551	23.904	44.656	48.7268	65.0335	457.862	268.091	173.37	85.46	68.1263	58.7193	62.5696	18.658
chr10	75458909	75490245	-	ENSG00000271816	RP11-574K11.28	processed_transcript	Homo sapiens BMS1 pseudogene 4 (BMS1P4), non-coding RNA.,	2	51.6026	-0.424859	0.402423	-1.05575	0.291082	NA	-0.38146	0.399565	-0.954687	0.339736	0.577074	-1.13657	0.414365	-2.74292	0.00608956	0.0203578	97.5278	-0.948497	0.394235	-2.40592	0.0161319	0.0494864	-1.22893	0.396163	-3.10207	0.00192173	0.00674089	-1.5295	0.403531	-3.7903	0.000150467	0.0006593	70.2156	71.9772	57.7744	47.9657	49.8865	59.5413	37.4821	28.0144	154.422	176.152	41.2785	131.477	84.3468	59.6227	62.5696	53.6417
chr10	75463493	75473339	-	ENSG00000272140	RP11-574K11.29	lincRNA	n/a	2	40.2912	-0.358971	0.471929	-0.760647	0.446868	NA	-0.420466	0.470669	-0.893336	0.371677	0.606219	-0.455401	0.470625	-0.967651	0.333219	0.479135	65.5656	-1.08513	0.367878	-2.94971	0.0031807	0.0127791	-0.951452	0.363077	-2.62053	0.00877941	0.0255031	-1.35624	0.375869	-3.60826	0.000308252	0.00125123	55.3213	45.8037	48.8094	29.6931	41.5721	34.4223	31.8598	43.0222	112.728	101.21	39.2146	62.4515	67.0449	46.0721	41.713	43.1466
chr10	75473354	75473609	-	ENSG00000224005	AC022400.1	pseudogene	n/a	NA	2.76146	-0.795096	1.68579	-0.471646	0.637179	NA	-2.49346	1.88447	-1.32317	0.18578	NA	-1.49229	1.73304	-0.861083	0.389192	NA	2.54443	0.230343	1.68648	0.136582	0.891361	NA	-0.170194	1.70845	-0.099619	0.920647	NA	-0.721946	1.79026	-0.403264	0.686754	NA	6.38323	4.36225	4.98055	1.14204	0	1.86067	1.87411	2.00103	2.31633	3.09039	3.09589	3.28692	2.16274	2.71012	3.29313	0
chr10	75475601	75490227	-	ENSG00000242338	BMS1P4	processed_transcript	Homo sapiens BMS1 pseudogene 4 (BMS1P4), non-coding RNA.	1	36.4464	-0.716963	0.504256	-1.42182	0.155078	NA	-0.929808	0.506144	-1.83704	0.0662034	0.212061	-1.71524	0.527079	-3.25425	0.00113694	0.00499762	53.2505	-1.10113	0.434628	-2.5335	0.011293	0.0367816	-1.63576	0.444862	-3.677	0.000235994	0.00104051	-0.780627	0.429763	-1.81641	0.0693069	0.141806	45.7465	76.3395	28.8872	45.6816	25.9826	38.1437	19.6781	18.0093	81.8437	92.7117	40.2465	41.6343	37.8479	19.8742	69.1558	33.8176
chr10	75490320	75497069	+	ENSG00000250959	GLUD1P3	processed_transcript	n/a	NA	23.3719	-0.180912	0.588796	-0.307258	0.758647	NA	0.0586443	0.579318	0.10123	0.919368	NA	-0.233094	0.585728	-0.397956	0.690663	0.793006	21.7603	-0.0808449	0.587572	-0.137591	0.890563	0.942126	-0.454058	0.596439	-0.761282	0.446489	0.61067	0.386123	0.576418	0.669867	0.502943	0.65414	26.5968	23.9924	22.9105	21.6988	24.9433	27.91	19.6781	24.0124	22.3912	20.0875	19.6073	20.8172	16.2205	15.3574	31.8336	24.4886
chr10	75491582	75493396	+	ENSG00000235316	DUSP8P5	processed_pseudogene	Homo sapiens glutamate dehydrogenase 1 pseudogene 3 (GLUD1P3), non-coding RNA.	NA	39.8655	0.268033	0.465815	0.575406	0.565017	NA	0.0460601	0.467664	0.0984897	0.921543	0.967408	0.12419	0.465508	0.266784	0.789635	0.866048	38.7139	-0.468653	0.526442	-0.890226	0.373344	0.548936	0.0314045	0.514096	0.0610869	0.95129	0.972499	-0.16995	0.521427	-0.325933	0.744475	0.841629	39.3633	35.9886	52.7938	37.6873	33.2577	44.656	40.2933	43.0222	38.6055	44.038	17.5434	42.73	59.4753	27.1012	38.4199	36.1498
chr10	75500296	75500581	-	ENSG00000270808	RP11-574K11.27	processed_pseudogene	n/a	NA	2.40563	-1.49546	1.84915	-0.808729	0.418671	NA	-2.62595	1.9892	-1.32011	0.1868	NA	-2.62205	1.98171	-1.32313	0.185794	NA	3.31779	0.462546	1.50301	0.307746	0.758276	NA	0.568089	1.48637	0.382199	0.702314	NA	0.756338	1.48691	0.508663	0.610988	NA	9.57485	2.18113	2.98833	1.14204	0	1.86067	0.937053	1.00052	3.08844	1.54519	2.06392	4.38256	4.32548	2.71012	3.29313	4.6645
chr10	75504120	75531919	+	ENSG00000176986	SEC24C	protein_coding	Homo sapiens SEC24 family, member C (S. cerevisiae) (SEC24C)	NA	3218.21	0.147023	0.0906437	1.62199	0.104806	0.748027	-0.309241	0.0910512	-3.39634	0.000682927	0.00814029	-0.267987	0.0909462	-2.94666	0.0032123	0.0119998	3014.96	-0.175464	0.0738908	-2.37464	0.017566	0.052995	-0.0804417	0.0735189	-1.09416	0.273883	0.43151	-0.100127	0.0738932	-1.35502	0.175411	0.299578	3333.11	3687.2	3918.7	3855.53	2772.86	2914.73	2861.76	3051.57	3078.41	3147.56	2792.49	2754.44	3023.51	2968.49	2972.6	2924.64
chr10	75532049	75540009	+	ENSG00000196968	FUT11	protein_coding	Homo sapiens fucosyltransferase 11 (alpha (1,3) fucosyltransferase) (FUT11), mRNA.,	NA	605.501	-0.0454179	0.137321	-0.330742	0.740839	0.994485	-0.00465247	0.136587	-0.0340623	0.972827	0.988327	0.0834976	0.136079	0.613598	0.539481	0.67196	436.52	-0.191482	0.14689	-1.30357	0.192379	0.342944	0.0332811	0.144736	0.229943	0.818136	0.892601	0.139094	0.145253	0.957595	0.338267	0.493811	615.982	612.897	623.565	566.452	635.014	595.413	633.448	687.354	416.168	431.882	348.803	398.813	448.768	434.523	464.332	483.941
chr10	75541805	75543410	+	ENSG00000172586	CHCHD1	protein_coding	Homo sapiens coiled-coil-helix-coiled-coil-helix domain containing 1 (CHCHD1), mRNA.	1	784.206	-0.0225792	0.140485	-0.160723	0.872312	0.997644	-0.182189	0.140597	-1.29582	0.195036	0.415003	-0.537517	0.141719	-3.79284	0.000148936	0.000870022	606.756	0.511471	0.136972	3.73412	0.000188375	0.00114184	0.472168	0.136639	3.45558	0.000549105	0.00222273	0.478427	0.137462	3.48042	0.00050062	0.00193961	954.293	847.368	849.682	925.053	876.132	720.078	581.91	677.349	454.773	451.197	700.702	598.22	639.09	639.589	592.764	689.179
chr10	75545340	75561551	+	ENSG00000214655	ZSWIM8	protein_coding	Homo sapiens zinc finger, SWIM-type containing 8 (ZSWIM8)	2	907.215	-0.188924	0.135027	-1.39916	0.161765	0.831309	-0.300692	0.134989	-2.22754	0.0259113	0.114083	-0.107809	0.134317	-0.802647	0.422179	0.567605	1620.93	-0.959837	0.121192	-7.91996	2.37582e-15	1.41817e-13	-1.20834	0.121506	-9.94472	2.65917e-23	1.28553e-21	-1.24515	0.122135	-10.1948	2.0908e-24	9.94936e-23	950.038	1099.29	920.406	877.087	748.298	920.1	964.228	964.497	2567.27	2751.22	1188.82	1563.48	1237.09	1106.63	1212.97	1064.67
chr10	75556272	75561157	-	ENSG00000272589	ZSWIM8-AS1	antisense	n/a	NA	36.5103	0.665721	0.579303	1.14917	0.250484	NA	0.664981	0.577534	1.15141	0.249562	0.48286	0.214047	0.584101	0.366455	0.714025	0.810844	41.7767	-0.649277	0.533094	-1.21794	0.223247	0.380497	-0.350762	0.52589	-0.666986	0.504781	0.662315	-1.19732	0.548319	-2.18362	0.0289899	0.0682192	28.7245	27.2641	39.8444	49.1078	18.7074	69.775	31.8598	34.0175	53.2756	60.2626	24.7671	48.2082	59.4753	31.6181	38.4199	11.6612
chr10	75556272	75571409	-	ENSG00000272916	RP11-574K11.31	nonsense_mediated_decay	Homo sapiens N-deacetylase/N-sulfotransferase (heparan glucosaminyl) 2 (NDST2), mRNA.	NA	141.935	-0.0179188	0.258471	-0.0693261	0.94473	0.997644	-0.243808	0.259461	-0.939673	0.347385	0.584657	-0.374634	0.260428	-1.43853	0.150284	0.266458	146.415	-0.0126778	0.269589	-0.0470266	0.962492	0.980317	-0.149221	0.269762	-0.553156	0.580156	0.724359	0.0169175	0.270056	0.0626443	0.95005	0.971659	162.772	159.222	180.296	137.045	124.716	147.923	120.88	131.068	165.232	125.933	117.644	173.111	151.392	116.535	138.312	160.925
chr10	75561669	75571589	-	ENSG00000166507	NDST2	protein_coding	Homo sapiens N-deacetylase/N-sulfotransferase (heparan glucosaminyl) 2 (NDST2), mRNA.,	1	576.919	0.0916242	0.150254	0.609795	0.541997	0.990468	0.0747211	0.149795	0.498823	0.617904	0.8009	0.313264	0.14875	2.10597	0.0352069	0.0857067	372.087	0.519105	0.162815	3.18831	0.00143106	0.00651419	0.804184	0.16047	5.01144	5.40247e-07	4.15117e-06	0.742116	0.161892	4.58402	4.56122e-06	2.74036e-05	508.531	572.546	608.623	542.469	526.926	614.95	703.727	658.34	226.228	268.091	342.611	370.327	432.548	445.364	435.791	403.479
chr10	75572259	75634343	-	ENSG00000148660	CAMK2G	protein_coding	Homo sapiens calcium/calmodulin-dependent protein kinase II gamma (CAMK2G)	3	803.485	0.230997	0.124293	1.8585	0.0630986	0.633577	0.338156	0.123443	2.73937	0.00615573	0.0422279	0.580874	0.122573	4.739	2.14781e-06	2.09424e-05	579.981	0.410574	0.131164	3.13024	0.00174665	0.0077037	0.603362	0.129674	4.65292	3.27269e-06	2.15211e-05	0.680142	0.130206	5.2236	1.75477e-07	1.3637e-06	654.281	676.149	746.086	816.559	818.97	868.931	1018.58	999.515	419.256	407.931	532.492	574.116	623.95	654.043	695.949	649.531
chr10	75601591	75606324	+	ENSG00000229990	RP11-574K11.8	antisense	n/a	NA	2.00477	-1.2452	2.0029	-0.621699	0.53414	NA	-0.620986	1.93052	-0.321668	0.747704	NA	-2.97783	2.3151	-1.28626	0.198351	NA	2.07551	0.464597	2.71709	0.170991	0.864231	NA	1.40659	2.51582	0.559097	0.576096	NA	3.97753	2.35198	1.69114	0.0908105	NA	6.38323	1.09056	1.99222	1.14204	2.07861	2.791	0.937053	0	0	0.772597	0	1.09564	2.16274	0	7.68398	4.6645
chr10	75668935	75677255	+	ENSG00000122861	PLAU	protein_coding	Homo sapiens plasminogen activator, urokinase (PLAU)	3	94.474	-0.949362	0.353357	-2.6867	0.00721624	0.231919	0.824682	0.314444	2.62267	0.0087245	0.0536396	1.63727	0.307613	5.3225	1.02351e-07	1.41792e-06	27.7028	-0.744704	0.548891	-1.35674	0.174863	0.320018	-0.717588	0.544716	-1.31736	0.187718	0.324672	-0.839505	0.554293	-1.51455	0.129886	0.236502	60.6407	59.981	35.86	26.2669	113.284	101.406	186.474	194.1	33.9729	44.038	21.6712	25.1997	16.2205	31.6181	18.6611	25.6547
chr10	75757872	75879918	+	ENSG00000035403	VCL	protein_coding	Homo sapiens vinculin (VCL)	1	5562.72	-0.0294513	0.0779662	-0.377744	0.705621	0.993284	0.0368718	0.0778023	0.473916	0.63556	0.810875	0.17495	0.0776689	2.25251	0.02429	0.0636154	5345.44	-0.585695	0.0714199	-8.20073	2.38937e-16	1.64235e-14	-0.688507	0.0714036	-9.64247	5.28977e-22	2.32305e-20	-0.85648	0.0718486	-11.9206	9.24236e-33	7.33016e-31	5447.02	5543.34	5263.45	5508.06	5866.86	5457.34	6237.03	6346.27	7294.13	7341.99	5049.39	4762.75	4472.55	4764.4	4097.76	4109.42
chr10	75880013	75880621	-	ENSG00000267957	RP11-178G16.4	lincRNA	n/a	NA	55.4384	-0.110381	0.418002	-0.264069	0.791727	NA	-0.379345	0.420371	-0.902405	0.366842	0.601955	-0.245608	0.417605	-0.588133	0.556443	0.686024	51.7144	-0.0125913	0.386838	-0.0325494	0.974034	0.98636	-0.0324654	0.384985	-0.084329	0.932795	0.961853	-0.130993	0.390827	-0.33517	0.737497	0.836353	77.6627	50.1659	45.8211	73.0906	56.1223	42.7953	54.3491	55.0284	56.3641	47.1284	48.5022	54.782	56.2312	46.9755	51.5924	44.3127
chr10	75880800	75881121	+	ENSG00000269772	RP11-178G16.5	lincRNA	n/a	NA	28.7192	-0.211302	0.552928	-0.382151	0.702349	NA	-0.310743	0.552347	-0.562586	0.573717	0.772327	-0.233366	0.549718	-0.424519	0.671188	0.777839	25.8493	-0.370383	0.539452	-0.686591	0.492341	0.658583	-0.429256	0.537712	-0.798301	0.424696	0.589959	-0.522898	0.546653	-0.956544	0.338797	0.49446	40.4271	26.1735	27.8911	29.6931	25.9826	27.91	21.5522	36.0186	31.6565	30.9039	28.8949	19.7215	23.7901	23.4877	19.7588	24.4886
chr10	75881524	75910821	-	ENSG00000185009	AP3M1	protein_coding	Homo sapiens adaptor-related protein complex 3, mu 1 subunit (AP3M1)	NA	2832.29	0.0908553	0.0987246	0.92029	0.357421	0.963347	0.0530528	0.0986165	0.537971	0.590597	0.783635	-0.0401333	0.0986856	-0.406678	0.684244	0.788588	2446.32	-0.178049	0.0931342	-1.91175	0.0559086	0.133632	-0.351436	0.0932287	-3.76961	0.000163502	0.000749575	-0.378903	0.0936449	-4.04616	5.20638e-05	0.000249944	2910.75	2766.76	2971.4	3076.66	3231.19	2687.73	2806.47	2793.44	2851.4	2682.46	2564.43	2356.72	2051.36	2357.81	2125.17	2195.81
chr10	75910960	76469061	+	ENSG00000156110	ADK	protein_coding	Homo sapiens adenosine kinase (ADK)	NA	1285.19	-0.0855463	0.13276	-0.64437	0.519335	0.990468	0.179983	0.131912	1.36442	0.172435	0.385843	0.193807	0.131816	1.47028	0.141486	0.254606	1195.53	-0.159826	0.118722	-1.34622	0.178232	0.324464	-0.410785	0.119087	-3.44945	0.000561733	0.00226764	-0.390906	0.119621	-3.26787	0.00108362	0.00388389	1244.73	1243.24	1138.55	1207.14	1636.9	1197.34	1455.24	1430.74	1426.86	1298.74	1332.26	1121.94	982.965	1101.21	987.94	1122.98
chr10	76104308	76104563	-	ENSG00000236900	TIMM9P1	processed_pseudogene	n/a	NA	1.5518	1.90297	2.63712	0.721612	0.470533	NA	2.14223	2.61386	0.819564	0.412465	NA	1.39194	2.66554	0.522197	0.601533	NA	2.57522	0.467579	1.68572	0.277376	0.781491	NA	-0.134247	1.72002	-0.0780498	0.937788	NA	-1.30252	1.89885	-0.685956	0.492741	NA	0	1.09056	3.98444	0	1.0393	3.72133	1.87411	1.00052	1.54422	3.86299	2.06392	5.4782	3.24411	1.80675	2.19542	0
chr10	76131293	76132174	+	ENSG00000214629	RPSAP6	processed_pseudogene	n/a	NA	9.05732	-1.07733	0.941847	-1.14385	0.252686	NA	-0.926697	0.928007	-0.998588	0.317994	NA	-1.45628	0.954744	-1.52531	0.127181	NA	8.85298	-0.555882	0.928262	-0.598841	0.549279	NA	-0.334472	0.911153	-0.367087	0.713554	0.825878	-0.479916	0.928295	-0.516986	0.605166	0.73892	11.7026	19.6301	7.96888	6.85224	6.23582	10.2337	6.55937	5.00258	10.0374	11.589	9.28766	5.4782	6.48822	10.8405	9.8794	5.83062
chr10	76265890	76290311	-	ENSG00000232342	RP11-46O21.2	antisense	n/a	NA	2.58414	0.0558912	1.83212	0.0305063	0.975663	NA	-0.39397	1.85478	-0.212408	0.831789	NA	-1.19	1.9303	-0.616483	0.537576	NA	1.51372	1.43553	2.3921	0.600115	0.54843	NA	0.824901	2.43633	0.338584	0.734923	NA	1.1261	2.42563	0.464252	0.642467	NA	2.12774	4.36225	0	6.85224	3.11791	1.86067	1.87411	1.00052	0	1.54519	3.09589	1.09564	0	2.71012	1.09771	2.33225
chr10	76287342	76287705	+	ENSG00000226253	MRPL35P3	processed_pseudogene	n/a	NA	6.56566	-1.16383	1.09871	-1.05926	0.28948	NA	-1.28416	1.09851	-1.16901	0.242401	NA	-1.29793	1.09698	-1.18318	0.236739	NA	6.39204	2.64973	1.18045	2.24468	0.0247887	NA	0.848719	1.26238	0.672319	0.501381	0.659436	1.91041	1.20933	1.57973	0.114169	0.212974	11.7026	11.9962	5.97666	4.56816	4.15721	5.582	2.81116	7.00361	1.54422	2.31779	13.4155	10.9564	5.40685	1.80675	6.58627	8.16287
chr10	76585340	76792380	+	ENSG00000156650	KAT6B	protein_coding	Homo sapiens K(lysine) acetyltransferase 6B (KAT6B)	NA	1606.6	0.0862719	0.104844	0.822863	0.410586	0.978057	-0.275297	0.105348	-2.61321	0.00896971	0.0547963	-0.27162	0.105255	-2.58058	0.00986337	0.0304571	1588.04	-0.0822421	0.0917096	-0.896767	0.369843	0.545405	0.0102384	0.0911512	0.112323	0.910567	0.94993	0.0385095	0.0915861	0.420474	0.67414	0.791211	1699	1833.24	1970.31	1778.16	1416.57	1512.72	1508.66	1458.75	1490.17	1612.41	1508.73	1439.67	1614.48	1565.55	1643.27	1591.76
chr10	76849006	76849483	-	ENSG00000237882	PPIAP13	processed_pseudogene	n/a	NA	6.29805	0.280573	1.27995	0.219207	0.826489	NA	0.100106	1.28216	0.0780763	0.937767	NA	-0.555347	1.31245	-0.423139	0.672194	NA	7.30968	1.71484	1.12647	1.52231	0.127932	NA	1.63046	1.12516	1.44909	0.147312	0.269112	1.64044	1.13253	1.44848	0.147483	0.261279	5.31936	7.63395	9.9611	5.7102	9.35372	4.65167	0	9.00464	3.08844	2.31779	13.4155	4.38256	10.8137	6.32362	5.48856	11.6612
chr10	76859344	76941881	+	ENSG00000156671	SAMD8	protein_coding	Homo sapiens sterile alpha motif domain containing 8 (SAMD8)	3	2045.47	0.154562	0.0990401	1.5606	0.118619	0.76615	0.382896	0.0984013	3.89117	9.97617e-05	0.00189258	0.539343	0.0981095	5.49736	3.85524e-08	5.91524e-07	1469.64	-0.19465	0.0894085	-2.17708	0.0294743	0.0801478	-0.24032	0.0891899	-2.69448	0.00704995	0.0211821	-0.205767	0.0896852	-2.29432	0.0217721	0.0535029	1792.62	1638.03	1872.69	1947.18	2375.85	2118.37	2512.24	2544.31	1584.37	1600.05	1396.24	1403.52	1380.91	1362.29	1424.83	1378.36
chr10	76969912	76991206	+	ENSG00000165637	VDAC2	protein_coding	Homo sapiens voltage-dependent anion channel 2 (VDAC2), nuclear gene encoding mitochondrial protein	NA	6745.36	-0.0278529	0.103018	-0.270369	0.786876	0.997644	-0.0225566	0.10295	-0.219103	0.82657	0.918749	-0.00542598	0.102923	-0.0527187	0.957956	0.97344	4748.59	0.0934368	0.0911712	1.02485	0.305434	0.475972	-0.142619	0.0912726	-1.56256	0.118157	0.226191	-0.159155	0.0914745	-1.73989	0.0818791	0.162756	7125.81	6783.31	6423.91	7224.55	7624.32	6134.62	6729.92	7322.78	4930.7	4611.63	5469.4	4773.71	4175.17	4616.24	4107.64	4568.87
chr10	76993727	76995788	-	ENSG00000165644	COMTD1	protein_coding	Homo sapiens catechol-O-methyltransferase domain containing 1 (COMTD1), mRNA.	3	381.879	0.031731	0.203434	0.155977	0.876051	0.997644	0.361121	0.20128	1.79413	0.0727929	0.225528	0.415986	0.200916	2.07045	0.0384101	0.0919896	231.65	0.876112	0.198273	4.41872	9.92885e-06	8.80728e-05	0.88513	0.197366	4.48472	7.30113e-06	4.4637e-05	0.738669	0.199971	3.69389	0.000220853	0.000930613	329.8	342.437	373.541	312.919	421.957	444.699	359.828	550.284	152.878	130.569	249.735	273.91	267.098	265.592	225.031	255.381
chr10	77157588	77161664	-	ENSG00000165655	ZNF503	protein_coding	Homo sapiens zinc finger protein 503 (ZNF503), mRNA.	4	825.624	-0.0606681	0.147975	-0.409988	0.681815	0.993284	-0.708018	0.149505	-4.73574	2.18254e-06	8.58645e-05	-1.12807	0.151017	-7.46983	8.03009e-14	3.82995e-12	720.513	-0.0875019	0.128429	-0.681328	0.495664	0.661458	-0.102235	0.12801	-0.79865	0.424494	0.58977	-0.274605	0.129628	-2.1184	0.0341411	0.0783098	1110.68	1116.74	1136.56	998.144	620.464	747.058	448.848	585.302	798.362	715.425	699.67	734.079	750.471	685.661	689.363	580.73
chr10	77160759	77168738	+	ENSG00000237149	ZNF503-AS2	processed_transcript	Homo sapiens ZNF503 antisense RNA 2 (ZNF503-AS2)	1	201.383	-0.0440021	0.207764	-0.211789	0.832272	0.997644	-0.234284	0.208331	-1.12458	0.260768	0.494517	-0.386184	0.209367	-1.84453	0.0651055	0.139804	123.884	0.210245	0.261964	0.80257	0.422223	0.59572	0.593885	0.255935	2.32045	0.0203163	0.0523572	0.771585	0.256119	3.0126	0.00259022	0.00842657	224.477	234.471	229.105	215.846	195.389	196.3	178.04	178.092	94.9696	84.2131	98.0364	110.66	141.659	133.699	163.559	146.932
chr10	77168731	77169084	-	ENSG00000273248	RP11-399K21.13	lincRNA	n/a	NA	3.64522	0.369672	1.61214	0.229306	0.818631	NA	0.941033	1.58016	0.595529	0.55149	NA	-1.19779	1.74348	-0.687012	0.492075	NA	1.58465	1.02717	2.28881	0.448779	0.653591	NA	1.00485	2.27885	0.440949	0.65925	NA	1.52927	2.24949	0.679831	0.496612	NA	4.25549	2.18113	5.97666	2.28408	2.07861	10.2337	2.81116	0	0.772111	0.772597	2.06392	1.09564	3.24411	0	2.19542	2.33225
chr10	77360998	78319925	+	ENSG00000148655	C10orf11	processed_transcript	Homo sapiens chromosome 10 open reading frame 11 (C10orf11), mRNA.	3	37.7273	0.0267979	0.529146	0.0506437	0.959609	NA	1.38456	0.496667	2.78771	0.00530826	0.0380646	1.4394	0.495507	2.9049	0.00367375	0.0134815	17.209	-0.843739	0.652253	-1.29358	0.195812	0.347114	-2.30367	0.722419	-3.18883	0.00142848	0.00520521	-1.41144	0.678937	-2.0789	0.0376262	0.0850728	22.3413	19.6301	18.9261	23.9829	56.1223	53.9593	69.3419	46.0237	28.5681	33.9943	17.5434	17.5302	7.56959	5.42025	8.78169	15.1596
chr10	78629359	79398353	-	ENSG00000156113	KCNMA1	protein_coding	Homo sapiens potassium large conductance calcium-activated channel, subfamily M, alpha member 1 (KCNMA1)	1	71.6712	-0.204335	0.392037	-0.521214	0.602218	NA	0.819595	0.375067	2.1852	0.0288745	0.122872	0.844248	0.374466	2.25454	0.0241624	0.0633528	77.5964	-0.388174	0.322399	-1.20402	0.228583	0.38714	-1.14388	0.333108	-3.43396	0.000594829	0.00238712	-1.18207	0.338291	-3.49423	0.000475423	0.00185315	47.8742	59.981	35.86	58.2441	78.987	111.64	100.265	96.0495	114.272	112.799	104.228	70.121	54.0685	50.589	54.8856	46.645
chr10	79542624	79552934	+	ENSG00000228748	RP13-39P12.3	antisense	n/a	NA	53.2809	-1.27535	0.573072	-2.22547	0.02605	NA	0.158299	0.550909	0.287341	0.773851	0.890916	-0.927617	0.563206	-1.64703	0.0995518	0.194558	56.7827	-0.144581	0.412122	-0.350821	0.725723	0.83981	0.169785	0.405723	0.418474	0.6756	0.799654	-0.654739	0.424231	-1.54336	0.122745	0.225598	98.9401	43.6225	25.8989	33.1192	87.3014	72.566	62.7826	13.0067	60.2246	60.2626	73.2693	36.1561	76.7772	61.4295	46.1039	31.4853
chr10	79550549	79686378	-	ENSG00000151208	DLG5	protein_coding	Homo sapiens discs, large homolog 5 (Drosophila) (DLG5), mRNA.,	NA	1947.39	-0.115961	0.121471	-0.954639	0.33976	0.957867	-0.274372	0.121529	-2.25767	0.0239662	0.108553	0.13234	0.120877	1.09483	0.27359	0.416518	2120.5	-0.31874	0.0995021	-3.20335	0.00135841	0.00623377	-0.124006	0.0988956	-1.25391	0.209876	0.353072	-0.0158553	0.0990507	-0.160073	0.872824	0.928187	1853.27	2283.64	1995.21	1821.56	1578.7	1853.22	2250.8	2348.21	2154.96	2289.21	1668.68	1917.37	2199.51	1953.1	2343.61	2118.85
chr10	79687130	79689582	+	ENSG00000233871	DLG5-AS1	antisense	n/a	NA	27.9672	-0.234126	0.588108	-0.3981	0.690556	NA	0.312784	0.571978	0.546846	0.584484	0.77943	0.385601	0.569943	0.67656	0.498685	0.637878	27.9608	-0.867774	0.559608	-1.55068	0.120978	0.242996	-0.733373	0.552429	-1.32754	0.184329	0.319979	-0.913771	0.563516	-1.62155	0.104899	0.198733	17.022	34.898	16.9339	27.409	31.1791	33.492	33.7339	35.0181	33.9729	47.1284	20.6392	24.1041	28.1156	21.681	30.7359	12.8274
chr10	79734907	79789303	-	ENSG00000148606	POLR3A	protein_coding	Homo sapiens polymerase (RNA) III (DNA directed) polypeptide A, 155kDa (POLR3A), mRNA.	1	2412.49	0.270666	0.103182	2.62319	0.0087111	0.25451	-0.196608	0.103664	-1.89659	0.0578822	0.195278	-0.164291	0.103557	-1.58648	0.112629	0.213821	3151.94	-0.514533	0.0760811	-6.76296	1.35205e-11	4.51955e-10	-0.667431	0.0761407	-8.76577	1.85512e-18	6.05028e-17	-0.80197	0.0767804	-10.445	1.54464e-25	8.03261e-24	2284.13	2678.42	3132.77	2852.82	2191.89	2156.51	2182.4	2309.19	4095.28	4344.31	2975.15	2969.19	2691.53	2714.64	2522.54	2391.72
chr10	79793518	79816570	+	ENSG00000138326	RPS24	protein_coding	Homo sapiens ribosomal protein S24 (RPS24)	NA	26646.8	-0.0832761	0.0970385	-0.858176	0.390795	0.973543	0.128281	0.0969896	1.32263	0.185959	0.402892	0.239104	0.0969714	2.46571	0.0136741	0.0397347	21342.1	0.272433	0.0971107	2.80538	0.00502567	0.0188647	0.222897	0.0970988	2.29557	0.0217005	0.055423	0.29583	0.0971205	3.04601	0.00231902	0.00764018	27667.1	23957.5	23497.2	25239.1	30208.4	26462.4	33132.3	28658.8	17613.4	18431.9	23869.3	19936.3	20157.8	22632.2	20539.3	24379
chr10	80828792	81076276	+	ENSG00000108175	ZMIZ1	protein_coding	Homo sapiens zinc finger, MIZ-type containing 1 (ZMIZ1), mRNA.,	NA	459.514	0.142451	0.200625	0.710036	0.477682	0.987833	-0.23094	0.201644	-1.14529	0.25209	0.485144	0.132183	0.200085	0.660633	0.508848	0.646631	528.331	-0.0754186	0.166206	-0.453765	0.649998	0.785977	0.0255254	0.165293	0.154425	0.877275	0.931974	-0.256319	0.167463	-1.5306	0.125869	0.230395	394.697	532.195	587.705	433.976	335.695	455.863	521.939	508.262	533.528	546.226	492.246	539.055	565.556	552.865	552.149	364.997
chr10	81107225	81115093	+	ENSG00000108179	PPIF	nonsense_mediated_decay	Homo sapiens peptidylprolyl isomerase F (PPIF), nuclear gene encoding mitochondrial protein, mRNA.,	NA	4723.12	0.0428916	0.0834518	0.513968	0.607274	0.990468	-0.146921	0.083513	-1.75926	0.0785329	0.236469	-0.0180968	0.0833632	-0.217084	0.828143	0.892335	4272.23	0.147908	0.0730238	2.02548	0.0428181	0.10827	0.012836	0.0730443	0.17573	0.860506	0.920879	0.0789719	0.0732049	1.07878	0.280686	0.432626	4878.92	4960.97	4823.16	5318.48	4617.62	4308.37	4859.56	4995.58	3952.43	4005.92	4562.3	4309.15	3983.77	4183.53	4327.18	4207.38
chr10	81142081	81205383	-	ENSG00000165424	ZCCHC24	protein_coding	Homo sapiens zinc finger, CCHC domain containing 24 (ZCCHC24), mRNA.,	3	825.016	0.0555481	0.133724	0.415394	0.677854	0.993284	0.236605	0.132668	1.78344	0.0745152	0.228675	0.523975	0.131756	3.97685	6.98351e-05	0.000454683	507.754	0.492571	0.13816	3.56523	0.000363539	0.00200845	0.629667	0.136844	4.60133	4.19796e-06	2.68881e-05	0.732119	0.137297	5.33237	9.69375e-08	7.89361e-07	668.112	779.753	751.067	753.747	803.381	908.005	1012.95	1098.57	330.463	372.392	494.31	500.708	560.15	546.542	589.471	595.889
chr10	81272357	81276188	+	ENSG00000253626	EIF5AL1	protein_coding	Homo sapiens eukaryotic translation initiation factor 5A-like 1 (EIF5AL1), mRNA.	NA	184.866	0.139645	0.227972	0.612551	0.540173	0.990468	-0.21611	0.229903	-0.940004	0.347216	0.58462	-0.263174	0.229992	-1.14427	0.25251	0.392209	202.786	0.290088	0.201804	1.43747	0.150583	0.285931	0.292491	0.200764	1.45689	0.145147	0.266005	0.120646	0.204174	0.590896	0.55459	0.698071	176.603	221.384	229.105	208.993	163.171	180.485	159.299	177.091	182.99	164.563	206.392	221.319	216.274	216.81	185.513	198.241
chr10	81420647	81437248	+	ENSG00000244733	RP11-506M13.3	lincRNA	n/a	NA	51.3015	-0.116106	0.403883	-0.287475	0.773749	NA	0.255883	0.395331	0.647264	0.517461	0.731128	-0.0315044	0.399307	-0.0788976	0.937114	0.961342	53.1866	0.273965	0.402133	0.681279	0.495695	0.661458	0.505377	0.396186	1.27561	0.202094	0.34328	0.45678	0.400185	1.14142	0.253695	0.400298	48.9381	53.4376	49.8055	44.5396	61.3189	61.402	51.5379	50.0258	43.2382	39.4025	59.8538	40.5387	69.2077	50.589	61.4718	53.6417
chr10	81422844	81526085	-	ENSG00000226381	RP11-119F19.2	antisense	n/a	NA	91.2777	0.0438398	0.320058	0.136975	0.891051	0.997644	0.377195	0.3139	1.20164	0.229503	0.458465	0.718313	0.310025	2.31695	0.0205065	0.0554845	84.9453	-0.548794	0.306194	-1.79231	0.0730833	0.164855	-0.208952	0.298861	-0.69916	0.484452	0.645096	-0.339194	0.303844	-1.11634	0.264275	0.413022	70.2156	79.6111	75.7044	78.8008	110.166	85.5907	119.943	130.067	94.9696	102.755	69.1415	66.8341	85.4282	88.5307	71.3512	87.4593
chr10	81422948	81424542	+	ENSG00000272489	RP11-182L21.5	sense_intronic	n/a	NA	36.7395	-0.697035	0.486786	-1.43191	0.152169	NA	-0.723246	0.484624	-1.49239	0.135598	0.33296	-1.11516	0.493201	-2.26107	0.023755	0.0624456	39.1408	0.19517	0.453513	0.430351	0.66694	0.798983	0.374485	0.447441	0.836947	0.402622	0.567885	0.24811	0.454046	0.546443	0.584761	0.723465	60.6407	51.2565	35.86	33.1192	24.9433	42.7953	23.4263	29.015	36.2892	29.3587	34.0548	41.6343	50.8244	36.135	39.5176	39.6482
chr10	81444250	81444739	-	ENSG00000224886	BEND3P3	transcribed_processed_pseudogene	n/a	NA	20.2081	0.531374	0.679232	0.782316	0.434029	NA	0.91383	0.665585	1.37297	0.169761	NA	1.23091	0.658397	1.86955	0.0615458	0.133785	21.507	-0.0176702	0.585081	-0.0302013	0.975906	0.987411	-0.339782	0.5919	-0.574053	0.565932	0.712718	0.297895	0.578074	0.515324	0.606326	0.73995	12.7665	11.9962	21.9144	13.7045	19.7468	26.9797	30.9228	28.0144	21.6191	20.0875	20.6392	20.8172	17.3019	16.2607	25.2474	26.8209
chr10	81462983	81474437	+	ENSG00000188199	NUTM2B	protein_coding	n/a	1	93.7875	0.00363844	0.313316	0.0116127	0.990735	0.999535	-0.632239	0.319916	-1.97626	0.0481248	0.172657	-0.424485	0.316485	-1.34125	0.179839	0.305281	206.576	-0.512728	0.254875	-2.01169	0.0442529	0.111143	-1.0467	0.258256	-4.05296	5.05729e-05	0.000256728	-1.07675	0.260518	-4.13311	3.57894e-05	0.000178372	124.473	101.422	114.553	111.92	60.2796	85.5907	77.7754	93.048	288.769	314.447	166.146	259.667	183.833	114.729	128.432	162.091
chr10	81563813	81586350	-	ENSG00000225484	RP11-773D16.1	lincRNA	n/a	NA	192.625	-0.0630615	0.21834	-0.288823	0.772717	0.997644	0.0330696	0.216486	0.152756	0.878591	0.946847	-0.172449	0.217882	-0.791478	0.428665	0.574188	183.689	-0.134505	0.209994	-0.640521	0.521834	0.68283	-0.110783	0.208545	-0.531219	0.595267	0.737464	-0.0605751	0.210022	-0.288423	0.773023	0.861438	214.902	191.939	194.241	195.289	218.254	200.022	194.907	171.088	182.218	193.922	163.05	181.876	177.345	177.061	187.709	178.417
chr10	81585658	81587358	+	ENSG00000272447	RP11-182L21.6	lincRNA	Homo sapiens uncharacterized LOC642361 (LOC642361), non-coding RNA.	4	123.982	-0.207616	0.274802	-0.755509	0.449943	0.984738	-0.288998	0.274367	-1.05333	0.292192	0.528234	-0.778379	0.279705	-2.78286	0.0053882	0.018422	130.288	-0.156299	0.256251	-0.609945	0.541898	0.699875	-0.450007	0.258373	-1.7417	0.0815611	0.16729	-0.172846	0.257356	-0.671623	0.501824	0.653044	158.517	151.588	140.452	127.909	109.127	145.132	82.4607	101.052	161.371	126.706	136.219	123.807	107.056	107.502	142.702	116.612
chr10	81664654	81710092	+	ENSG00000242600	MBL1P	processed_transcript	Homo sapiens BMS1 homolog, ribosome assembly protein (yeast) pseudogene (LOC100288974), non-coding RNA.	NA	25.3117	-0.540409	0.597447	-0.904531	0.365714	NA	-1.11238	0.609723	-1.8244	0.0680918	NA	-1.13582	0.609295	-1.86415	0.0623009	0.135029	42.977	-0.00977022	0.458026	-0.0213311	0.982981	0.990966	0.512582	0.44537	1.15091	0.249768	0.402378	0.462859	0.449599	1.02949	0.303248	0.457573	51.0659	28.3547	23.9066	30.8351	12.4716	24.1887	20.6152	16.0083	34.745	34.7669	25.7991	43.8256	61.6381	39.7485	48.2993	48.9772
chr10	81838402	81852313	+	ENSG00000133678	TMEM254	processed_transcript	Homo sapiens transmembrane protein 254 (TMEM254)	3	422.722	0.267497	0.17568	1.52264	0.127849	0.780573	0.469572	0.174054	2.69785	0.00697896	0.0459506	0.741824	0.172805	4.29285	1.76395e-05	0.000136095	287.586	0.34977	0.175633	1.99148	0.0464281	0.11542	0.268979	0.175362	1.53385	0.125066	0.236937	0.297054	0.176601	1.68207	0.0925559	0.180043	309.587	346.799	419.362	370.021	508.219	405.625	520.065	593.306	237.038	237.96	303.397	305.684	280.075	301.727	320.532	271.707
chr10	81910645	81965328	-	ENSG00000122359	ANXA11	protein_coding	Homo sapiens annexin A11 (ANXA11)	NA	2125.08	-0.00222038	0.101065	-0.0219699	0.982472	0.998565	-0.0694841	0.100963	-0.68821	0.49132	0.710008	0.238243	0.100425	2.37234	0.0176759	0.0490664	1758.3	0.253608	0.0861138	2.94504	0.00322915	0.0129383	0.403884	0.0854625	4.72587	2.29137e-06	1.54483e-05	0.439281	0.0858353	5.11772	3.09259e-07	2.29552e-06	1943.69	2258.56	2119.72	2076.23	2026.64	1994.63	2441.02	2586.33	1385.17	1420.81	1685.19	1680.71	1862.12	1914.25	1935.27	1927.6
chr10	81967466	81979413	+	ENSG00000237523	LINC00857	lincRNA	Homo sapiens long intergenic non-protein coding RNA 857 (LINC00857), non-coding RNA.	NA	51.8425	0.0231748	0.421295	0.0550086	0.956132	NA	0.370961	0.41282	0.898603	0.368864	0.603617	0.686703	0.407981	1.68317	0.0923413	0.183621	42.6066	-0.520357	0.428098	-1.21551	0.224172	0.381583	-0.617423	0.427579	-1.444	0.14874	0.271217	-0.626703	0.432585	-1.44874	0.14741	0.261182	43.6188	42.532	51.7977	35.4033	55.083	56.7503	64.6567	76.0392	49.4151	61.0352	41.2785	36.1561	40.0107	33.4249	30.7359	41.9805
chr10	82167585	82192753	+	ENSG00000122378	FAM213A	protein_coding	Homo sapiens family with sequence similarity 213, member A (FAM213A)	3	793.593	-0.00504654	0.136127	-0.0370723	0.970427	0.998565	0.717585	0.132846	5.40164	6.60344e-08	4.70708e-06	1.09803	0.131794	8.33138	7.99068e-17	5.96149e-15	442.846	0.51718	0.160329	3.22574	0.00125645	0.00582142	0.705849	0.158748	4.44635	8.73415e-06	5.26184e-05	0.869552	0.158896	5.47247	4.43809e-08	3.83891e-07	517.042	604.172	517.977	600.713	940.569	910.796	1233.16	1200.62	296.491	288.179	439.616	402.1	440.117	528.474	498.361	586.56
chr10	82194765	82196869	+	ENSG00000271738	RP11-137H2.6	lincRNA	n/a	3	123.451	-0.157214	0.302834	-0.519143	0.603661	0.990468	0.644707	0.287863	2.23963	0.0251147	0.111959	2.05328	0.27683	7.41714	1.19678e-13	5.56125e-12	51.7453	0.25936	0.395495	0.655787	0.511961	0.675037	0.278707	0.392806	0.709529	0.477996	0.639513	0.714666	0.388693	1.83864	0.0659689	0.136212	64.8962	67.6149	63.751	54.818	115.363	93.0333	273.62	284.147	37.8334	41.7202	44.3744	51.4951	55.1499	43.362	61.4718	71.1336
chr10	82213922	82292879	+	ENSG00000108219	TSPAN14	protein_coding	Homo sapiens tetraspanin 14 (TSPAN14)	3	647.896	0.257675	0.164281	1.5685	0.116765	0.76615	0.256943	0.163851	1.56815	0.116847	0.304544	0.604227	0.162716	3.71338	0.000204513	0.00114499	471.468	0.509872	0.142863	3.56897	0.000358393	0.00198485	0.612825	0.141707	4.32459	1.52816e-05	8.7067e-05	0.602173	0.142775	4.21763	2.46881e-05	0.00012766	454.273	623.802	706.242	581.299	627.739	665.188	809.614	852.44	335.868	333.762	464.383	495.23	553.661	489.629	524.706	507.264
chr10	85898176	85900338	-	ENSG00000271933	RP11-338I21.1	antisense	n/a	NA	32.1199	-0.701708	0.528367	-1.32807	0.184156	NA	-0.521224	0.52115	-1.00014	0.317242	0.554474	-0.764544	0.525888	-1.45381	0.145998	0.260935	45.4187	-0.636004	0.463102	-1.37336	0.169641	0.31295	-0.72715	0.462501	-1.57221	0.115901	0.222594	-0.479444	0.461425	-1.03905	0.298781	0.452523	39.3633	51.2565	34.8639	20.5567	25.9826	37.2133	29.0486	25.0129	50.9593	67.9886	27.863	49.3038	46.4989	27.1012	52.6902	33.8176
chr10	85899196	85913001	+	ENSG00000165678	GHITM	protein_coding	Homo sapiens growth hormone inducible transmembrane protein (GHITM), mRNA.,	NA	5107.82	-0.11922	0.0959571	-1.24243	0.214079	0.890807	-0.151683	0.0958898	-1.58184	0.113686	0.299152	-0.31341	0.0959821	-3.2653	0.00109349	0.00483274	5072.67	0.105352	0.0899945	1.17065	0.241738	0.403311	0.0288435	0.0899612	0.320622	0.748497	0.849491	0.0474361	0.0901108	0.52642	0.598596	0.734408	5926.83	5581.5	4905.84	5695.36	5567.54	4839.59	4633.73	4758.45	4817.97	4731.39	5516.87	4818.63	4672.6	5235.05	4750.9	5268.55
chr10	85954410	85979377	+	ENSG00000148600	CDHR1	protein_coding	Homo sapiens cadherin-related family member 1 (CDHR1)	3	430.883	-0.0622195	0.1689	-0.36838	0.71259	0.993284	0.0338267	0.167673	0.201742	0.840119	0.92608	0.540375	0.165306	3.26895	0.00107949	0.00477868	151.432	0.408291	0.23941	1.7054	0.0881192	0.190387	0.71682	0.234875	3.05192	0.00227385	0.00782069	0.987066	0.234207	4.2145	2.5033e-05	0.000129212	353.206	440.588	395.456	364.311	382.463	432.605	590.344	580.299	104.235	93.4843	121.772	142.433	164.368	166.221	201.979	195.909
chr10	86088342	86278273	+	ENSG00000107771	CCSER2	protein_coding	Homo sapiens coiled-coil serine-rich protein 2 (CCSER2), mRNA.	NA	1500.13	0.0512604	0.103201	0.496706	0.619396	0.99104	0.276156	0.102362	2.69783	0.00697923	0.0459506	0.42051	0.101997	4.12277	3.74349e-05	0.000263347	1341.51	0.273381	0.0983258	2.78036	0.00542993	0.0201158	0.353256	0.0977785	3.61282	0.000302886	0.00130306	0.381213	0.0982347	3.88063	0.000104185	0.000472353	1331.97	1340.3	1361.68	1408.14	1719.01	1532.26	1843.18	1783.92	1105.66	1072.36	1384.89	1263.27	1372.26	1457.14	1443.49	1436.66
chr10	87359312	88126250	-	ENSG00000182771	GRID1	protein_coding	Homo sapiens glutamate receptor, ionotropic, delta 1 (GRID1), mRNA.,	3	253.297	0.252288	0.209396	1.20484	0.228266	0.895841	0.547549	0.206228	2.65506	0.00792936	0.0501427	1.10131	0.203017	5.42472	5.8046e-08	8.5204e-07	170.371	0.196899	0.220248	0.893986	0.371329	0.54717	0.426772	0.216874	1.96783	0.0490875	0.110005	0.316896	0.219786	1.44184	0.149348	0.263916	157.453	199.573	217.152	207.851	243.197	280.03	379.507	397.205	140.524	139.067	151.698	170.92	194.647	187.902	184.416	169.088
chr10	88195013	88281572	-	ENSG00000062650	WAPAL	protein_coding	Homo sapiens wings apart-like homolog (Drosophila) (WAPAL), mRNA.,	NA	5296.69	-0.0436629	0.0913452	-0.477999	0.632651	0.992019	-0.161153	0.0913403	-1.76431	0.0776797	0.234932	-0.319848	0.091433	-3.49817	0.000468457	0.00234142	6191.86	-0.255459	0.0809866	-3.15433	0.00160865	0.00717073	-0.389493	0.0809996	-4.80858	1.52003e-06	1.06426e-05	-0.388326	0.0811636	-4.78449	1.71425e-06	1.11141e-05	6139.61	5664.39	5512.47	5943.18	5708.89	4896.34	4793.96	4796.47	7281	7021.36	6254.72	5800.32	5491.2	5617.18	5164.73	5929.74
chr10	88281702	88284858	+	ENSG00000227896	RP11-77P6.2	antisense	n/a	NA	80.4047	0.311997	0.375612	0.830637	0.406179	0.976044	0.583498	0.371347	1.5713	0.116113	0.303432	0.193226	0.375101	0.51513	0.606462	0.727343	72.8883	-0.339078	0.399073	-0.849662	0.395513	0.570127	0.278365	0.388507	0.7165	0.473683	0.635805	0.301632	0.390538	0.77235	0.439907	0.594672	67.0239	67.6149	82.6771	84.511	69.6333	132.107	89.9571	66.0341	61.7689	71.8515	29.9269	76.6948	92.9978	72.27	86.7192	80.4626
chr10	88509511	88516055	-	ENSG00000272631	RP11-359E3.4	antisense	n/a	NA	108.197	0.275315	0.327937	0.839537	0.401168	0.974842	0.393711	0.325682	1.20888	0.226709	0.454903	0.102322	0.328058	0.311903	0.755114	0.841066	123.274	-0.0288315	0.31676	-0.09102	0.927477	0.962326	0.0223903	0.315145	0.0710478	0.94336	0.968245	-0.109753	0.31843	-0.344668	0.730344	0.831063	109.579	82.8828	136.467	95.9314	98.7338	154.435	112.446	97.0501	119.677	124.388	88.7487	152.294	155.717	97.5644	135.019	94.456
chr10	88516407	88692595	+	ENSG00000107779	BMPR1A	protein_coding	Homo sapiens bone morphogenetic protein receptor, type IA (BMPR1A), mRNA.	NA	1933.46	-0.18162	0.103229	-1.75939	0.078511	0.688906	-0.0251858	0.102693	-0.245252	0.806261	0.907761	0.0687886	0.102475	0.671272	0.502047	0.640566	1951.11	0.237845	0.0907779	2.62008	0.00879097	0.0298918	0.332475	0.0903436	3.68011	0.000233132	0.00103019	0.292963	0.0908253	3.22556	0.00125725	0.00443985	2097.96	1937.93	1729.25	1830.69	2144.08	1841.13	2161.78	2131.1	1641.51	1610.87	2034	1824.24	2036.22	2129.25	1973.69	2072.2
chr10	88649326	88649490	+	ENSG00000200176	RNU1-19P	snRNA	n/a	NA	0.126004	-0.0144565	4.99742	-0.00289279	0.997692	NA	1.35713	4.9888	0.272035	0.785595	NA	-0.17407	4.99742	-0.0348319	0.972214	NA	0.286871	0.452257	4.99742	0.0904981	0.927891	NA	0.330634	4.99742	0.0661608	0.94725	NA	2.97207	4.89221	0.607512	0.543511	NA	0	0	0	0	1.0393	0	0	0	0	0	0	0	0	0	1.09771	1.16612
chr10	88718375	88723017	+	ENSG00000173267	SNCG	processed_transcript	Homo sapiens synuclein, gamma (breast cancer-specific protein 1) (SNCG), mRNA.	3	18.8936	-0.159423	0.741478	-0.215007	0.829762	NA	0.666082	0.705073	0.9447	0.344812	NA	1.73103	0.683278	2.53342	0.0112957	0.0340021	2.79065	0.679751	1.56879	0.433296	0.6648	NA	-0.64533	1.68744	-0.382432	0.702141	NA	0.51795	1.58567	0.326645	0.743937	NA	7.4471	15.2679	8.96499	11.4204	15.5895	20.4673	39.3562	37.0191	2.31633	2.31779	3.09589	4.38256	2.16274	0.903374	4.39085	2.33225
chr10	88725102	88731068	-	ENSG00000272734	ADIRF-AS1	retained_intron	n/a	NA	3.02853	-0.0667781	2.1737	-0.030721	0.975492	NA	2.61521	1.94941	1.34154	0.179746	NA	1.79566	1.97773	0.907939	0.36391	NA	4.82653	0.255883	1.30519	0.196051	0.844571	NA	0.80125	1.26232	0.634744	0.525595	0.679767	1.09637	1.25736	0.871961	0.38323	NA	1.06387	1.09056	1.99222	0	1.0393	12.0943	6.55937	1.00052	2.31633	3.86299	4.12785	3.28692	6.48822	4.51687	9.8794	3.49837
chr10	88730498	88769883	+	ENSG00000271880	RP11-96C23.5	processed_transcript	Homo sapiens ankyrin repeat and GTPase domain Arf GTPase activating protein 11 (AGAP11), mRNA.	NA	48.1811	0.0459577	1.56574	0.029352	0.976584	NA	2.1235	1.55026	1.36978	0.170757	0.383586	2.28595	1.5497	1.4751	0.140187	0.252715	25.2814	0.677748	0.613919	1.10397	0.269607	0.436088	-0.268134	0.636839	-0.421039	0.673726	0.798534	0.907851	0.610862	1.48618	0.137232	0.246849	0	34.898	18.9261	17.1306	83.1442	69.775	78.7125	94.0485	10.8095	26.2683	26.831	32.8692	14.0578	17.1641	47.2016	23.3225
chr10	88810243	88854623	-	ENSG00000148672	GLUD1	protein_coding	Homo sapiens glutamate dehydrogenase 1 (GLUD1), nuclear gene encoding mitochondrial protein, mRNA.	NA	6111.93	-0.0603718	0.0968238	-0.623522	0.532941	0.990468	0.145581	0.0966121	1.50686	0.131846	0.327222	0.319247	0.0964997	3.30827	0.000938734	0.00426468	4349.07	0.332419	0.0929156	3.57764	0.000346706	0.00193225	0.241063	0.0928926	2.59507	0.00945709	0.0272294	0.206214	0.0931083	2.21478	0.0267751	0.0637414	5987.47	5589.14	5218.62	5888.36	7000.74	5864.82	7232.18	7415.82	3795.7	3562.45	5013.27	4308.06	4170.84	4673.16	4136.18	4482.58
chr10	88853918	88951225	+	ENSG00000122376	FAM35A	protein_coding	Homo sapiens family with sequence similarity 35, member A (FAM35A), mRNA.,	1	3001.52	0.110049	0.11094	0.991973	0.321211	0.950186	0.246941	0.110667	2.23139	0.0256556	0.113428	0.108134	0.110767	0.97623	0.32895	0.475138	2446.54	0.556338	0.0886616	6.27484	3.49983e-10	8.9055e-09	0.531596	0.08851	6.00605	1.90093e-09	2.22469e-08	0.619642	0.088684	6.98707	2.80678e-12	4.44403e-11	3006.5	2638.07	2835.93	3259.38	3695.76	3034.75	3108.21	3061.58	1716.4	1771.57	2724.38	2435.61	2528.24	2600.81	2613.65	2827.85
chr10	88913843	88914126	-	ENSG00000266323	RN7SL733P	misc_RNA	n/a	NA	1.30884	-1.03426	2.79536	-0.369993	0.711388	NA	0.39227	2.55092	0.153776	0.877787	NA	1.14007	2.49089	0.457696	0.647171	NA	1.95116	1.20931	1.93146	0.626114	0.53124	NA	0.359005	2.00024	0.17948	0.85756	NA	0.944146	1.95966	0.481791	0.629954	NA	1.06387	1.09056	0.99611	0	0	2.791	2.81116	2.00103	1.54422	0.772597	1.03196	4.38256	2.16274	0.903374	2.19542	2.33225
chr10	88963632	89102369	-	ENSG00000223482	NUTM2A-AS1	antisense	Homo sapiens NUTM2A antisense RNA 1 (NUTM2A-AS1), non-coding RNA.,	4	508.471	-0.0578643	0.145709	-0.397123	0.691277	0.993284	-0.229091	0.145932	-1.56985	0.11645	0.303897	-0.556573	0.147458	-3.77444	0.000160365	0.000926526	541.643	0.398668	0.132453	3.00988	0.0026135	0.0108404	0.384413	0.131938	2.9136	0.00357291	0.0116699	0.364326	0.133039	2.7385	0.00617208	0.0179617	585.13	604.172	592.685	549.322	480.158	537.733	420.737	399.206	450.913	406.386	569.643	567.542	574.207	564.609	564.224	556.241
chr10	88985205	88996665	+	ENSG00000184923	NUTM2A	protein_coding	Homo sapiens NUT family member 2A (NUTM2A), mRNA.	NA	128.169	0.370361	0.320745	1.15469	0.248217	0.911119	-0.197413	0.324633	-0.608113	0.543112	0.750578	0.111244	0.321506	0.34601	0.729335	0.821369	144.451	0.170434	0.284144	0.599814	0.54863	0.705242	0.0775053	0.283911	0.272991	0.78486	0.871783	0.160169	0.284961	0.562073	0.574066	0.715174	117.026	129.777	170.335	148.465	72.7512	142.341	112.446	158.082	127.398	133.659	102.164	193.928	152.473	128.279	150.386	145.765
chr10	89102493	89117639	+	ENSG00000224914	LINC00863	lincRNA	Homo sapiens cDNA clone IMAGE:6575899.,	NA	285.295	-0.0386469	0.181214	-0.213267	0.831119	0.997644	-0.168473	0.181257	-0.92947	0.352646	0.590093	-0.177098	0.181058	-0.978132	0.328009	0.474369	342.618	-0.0655206	0.172485	-0.379863	0.704047	0.82549	-0.326682	0.173408	-1.88389	0.0595805	0.129369	-0.294852	0.174585	-1.68887	0.0912437	0.177929	293.629	328.26	302.817	302.641	275.415	280.03	271.745	286.148	360.576	385.526	315.78	402.1	309.272	296.307	285.405	332.345
chr10	89117425	89130452	+	ENSG00000214562	NUTM2D	protein_coding	Homo sapiens NUT family member 2D (NUTM2D), non-coding RNA.	1	164.47	0.292619	0.250317	1.16899	0.242407	0.910122	-0.018636	0.251884	-0.0739864	0.941021	0.97479	-0.017102	0.251544	-0.0679882	0.945795	0.96585	207.748	-0.215682	0.204274	-1.05584	0.29104	0.459677	-0.291217	0.203889	-1.42831	0.153203	0.277742	-0.605946	0.209149	-2.8972	0.00376512	0.0116633	158.517	161.403	183.284	208.993	157.974	159.087	190.222	130.067	240.126	244.141	214.648	204.885	185.996	215.906	144.898	178.417
chr10	89264632	89313217	+	ENSG00000107789	MINPP1	protein_coding	Homo sapiens multiple inositol-polyphosphate phosphatase 1 (MINPP1)	NA	1111.36	-0.0636472	0.118322	-0.537914	0.590636	0.990468	0.0125952	0.11779	0.106929	0.914845	0.964995	-0.275514	0.118469	-2.32563	0.0200382	0.0544804	1156.1	0.143363	0.11452	1.25186	0.21062	0.365608	0.20047	0.114029	1.75806	0.0787379	0.162495	0.222039	0.114514	1.93897	0.0525045	0.112657	1213.88	1179.99	1109.67	1182.01	1320.95	1106.17	976.409	1029.53	1020.73	1012.87	1164.05	1095.64	1088.94	1285.5	1131.74	1276.91
chr10	89419370	89507462	+	ENSG00000198682	PAPSS2	protein_coding	Homo sapiens 3'-phosphoadenosine 5'-phosphosulfate synthase 2 (PAPSS2)	NA	1355.51	-0.032384	0.11706	-0.276644	0.782054	0.997644	-0.0111857	0.116735	-0.0958218	0.923662	0.968413	-0.147084	0.116952	-1.25764	0.208521	0.340485	807.188	0.160733	0.126781	1.2678	0.204871	0.358315	0.218513	0.12615	1.73217	0.0832435	0.170053	0.201461	0.126919	1.58731	0.112441	0.210407	1431.97	1426.46	1352.72	1443.54	1575.58	1275.49	1273.46	1344.69	683.318	733.195	859.625	732.984	786.156	888.92	862.801	790.632
chr10	89511269	89601100	-	ENSG00000138138	ATAD1	protein_coding	Homo sapiens ATPase family, AAA domain containing 1 (ATAD1), mRNA.	NA	3317.21	-0.0114917	0.105601	-0.108822	0.913344	0.997644	0.115842	0.105335	1.09975	0.271442	0.506098	0.202853	0.10522	1.92789	0.0538687	0.120194	3077.42	-0.216948	0.0958639	-2.26308	0.0236308	0.0671575	-0.363573	0.0959027	-3.79106	0.000150004	0.000691266	-0.302373	0.0960921	-3.1467	0.00165126	0.00566141	3352.26	3059.03	3112.84	3249.11	3881.8	3099.87	3802.56	3680.9	3484.54	3452.74	3278.54	2725.95	2623.4	2860.08	2748.67	2963.12
chr10	89577685	89605369	+	ENSG00000223820	CFL1P1	processed_transcript	Homo sapiens cofilin 1 (non-muscle) pseudogene 1 (CFL1P1), non-coding RNA.	2	18.9171	0.407331	0.688652	0.59149	0.554192	NA	0.644903	0.679346	0.9493	0.342468	NA	0.497825	0.681948	0.730005	0.465387	0.607663	30.2889	-1.0905	0.51227	-2.12876	0.0332742	0.0886154	-1.55755	0.523632	-2.97452	0.00293446	0.00981768	-1.43861	0.52654	-2.73218	0.00629159	0.018271	11.7026	17.449	15.9378	22.8408	17.6681	27.91	18.7411	23.0119	63.3131	44.8106	23.7351	27.391	18.3833	18.9709	25.2474	15.1596
chr10	89592578	89592855	-	ENSG00000243782	RN7SL78P	misc_RNA	n/a	NA	0.509414	0.975134	4.10917	0.237307	0.812419	NA	-0.169734	4.2295	-0.0401309	0.967989	NA	-1.62944	4.2339	-0.384855	0.700345	NA	0.876296	-1.09637	3.31825	-0.330406	0.741093	NA	-3.69661	3.47516	-1.06372	0.287454	NA	-3.49845	3.47516	-1.0067	0.314078	NA	0	1.09056	0.99611	1.14204	0	0.930333	0	0	0.772111	3.86299	0	2.19128	0	0	0	0
chr10	89622870	89731687	+	ENSG00000171862	PTEN	protein_coding	Homo sapiens phosphatase and tensin homolog (PTEN), mRNA.,	NA	3066.24	0.000292626	0.100137	0.00292226	0.997668	0.99963	-0.147316	0.100164	-1.47074	0.141361	0.342333	-0.207884	0.100191	-2.07486	0.0379991	0.0911665	3822.56	0.110412	0.0844157	1.30795	0.190889	0.340822	0.0305559	0.0843725	0.362154	0.717237	0.828734	-0.0072617	0.0846552	-0.0857797	0.931642	0.961364	3369.28	3276.05	3080.97	3570.02	3238.47	2790.07	2924.54	2910.5	3713.85	3540.81	4067.99	3811.73	3606.37	3929.68	3480.84	3848.21
chr10	89705259	89705781	+	ENSG00000213613	RP11-380G5.3	processed_pseudogene	n/a	NA	7.88483	0.200439	1.01615	0.197253	0.843629	NA	-0.985578	1.06851	-0.922387	0.356327	NA	-0.527462	1.03965	-0.507348	0.61191	NA	17.4837	0.758543	0.697697	1.08721	0.276944	0.443771	0.324178	0.706062	0.459136	0.646137	0.777626	0.0977929	0.720323	0.135762	0.892009	0.940128	14.8942	4.36225	12.9494	9.13633	4.15721	5.582	6.55937	7.00361	14.6701	12.3616	16.5114	29.5823	24.8715	9.93712	15.368	13.9935
chr10	90033621	90344287	-	ENSG00000184719	RNLS	protein_coding	Homo sapiens renalase, FAD-dependent amine oxidase (RNLS)	NA	24.6206	0.32962	0.664411	0.496108	0.619818	NA	0.548676	0.656424	0.835857	0.403235	NA	0.976258	0.648113	1.50631	0.131988	0.241414	4.60226	1.08975	1.30568	0.834622	0.40393	NA	0.320813	1.34662	0.238236	0.811698	NA	1.17175	1.30541	0.897615	0.369391	NA	23.4052	11.9962	23.9066	20.5567	13.5109	38.1437	34.671	36.0186	1.54422	3.86299	8.2557	3.28692	3.24411	3.6135	7.68398	4.6645
chr10	90639491	90734910	+	ENSG00000138134	STAMBPL1	protein_coding	Homo sapiens STAM binding protein-like 1 (STAMBPL1), mRNA.	1	491.155	-0.296234	0.155138	-1.90948	0.0561997	0.610405	-0.155571	0.153878	-1.011	0.312016	0.548561	-0.504061	0.155385	-3.24395	0.00117886	0.00515125	388.695	0.13814	0.158957	0.869038	0.384826	0.560679	0.161041	0.158107	1.01856	0.308414	0.469568	0.179106	0.159183	1.12516	0.260523	0.408568	601.088	572.546	435.3	521.913	559.145	499.589	397.311	442.228	340.501	353.85	398.337	370.327	397.944	392.064	358.952	439.629
chr10	90694831	90751147	-	ENSG00000107796	ACTA2	protein_coding	Homo sapiens actin, alpha 2, smooth muscle, aorta (ACTA2)	2	198.85	-0.79519	0.231492	-3.43507	0.000592403	0.0466993	-0.206409	0.22373	-0.92258	0.356226	0.593104	0.465732	0.218871	2.12789	0.0333465	0.0820619	444.577	-1.04389	0.143455	-7.27681	3.41804e-13	1.49509e-11	-2.30164	0.153167	-15.027	4.88742e-51	1.03229e-48	-2.81356	0.163743	-17.1828	3.57517e-66	1.17164e-63	187.241	237.743	132.483	111.92	179.799	189.788	297.983	297.153	948.924	939.478	436.52	485.369	183.833	205.066	130.628	142.267
chr10	90750414	90775542	+	ENSG00000026103	FAS	protein_coding	Homo sapiens Fas cell surface death receptor (FAS)	2	353.895	-0.3393	0.187029	-1.81416	0.0696534	0.662163	-0.0452608	0.184466	-0.245362	0.806176	0.907736	0.181423	0.183176	0.990433	0.321963	0.467744	546.088	-0.571791	0.128628	-4.44531	8.77663e-06	7.93009e-05	-1.40139	0.133226	-10.5188	7.07458e-26	4.01014e-24	-1.29056	0.133936	-9.63568	5.65176e-22	2.24635e-20	370.227	371.882	269.946	317.487	414.682	308.871	411.366	442.228	874.029	851.402	562.419	605.889	324.411	339.669	351.268	364.997
chr10	90775593	90776816	+	ENSG00000261438	RP11-399O19.9	sense_overlapping	n/a	2	14.7428	-0.491648	0.76757	-0.640525	0.521831	NA	-0.341219	0.756932	-0.450792	0.652139	NA	0.159088	0.740819	0.214746	0.829965	0.893704	26.2399	-1.00113	0.550109	-1.81988	0.0687775	0.157175	-1.89892	0.578711	-3.28129	0.00103332	0.00389983	-1.60138	0.574193	-2.78891	0.0052885	0.0156912	21.2774	11.9962	8.96499	14.8465	11.4323	14.8853	19.6781	18.0093	56.3641	40.9477	23.7351	25.1997	12.9764	13.5506	21.9542	10.4951
chr10	90973326	91174314	-	ENSG00000107798	LIPA	protein_coding	Homo sapiens lipase A, lysosomal acid, cholesterol esterase (LIPA)	1	1869.56	-0.0372949	0.108372	-0.344138	0.730743	0.993712	0.202466	0.107734	1.87931	0.0602016	0.199687	0.0254513	0.10796	0.235747	0.813629	0.882073	1351.8	0.599812	0.127965	4.6873	2.76832e-06	2.84685e-05	0.655277	0.127614	5.13483	2.82403e-07	2.26922e-06	0.72134	0.12787	5.64119	1.6888e-08	1.55777e-07	1835.18	1850.69	1707.33	1886.65	2328.04	1934.16	1926.58	1877.97	914.179	917.073	1584.06	1207.4	1364.69	1567.35	1443.49	1622.08
chr10	91087651	91100728	+	ENSG00000119917	IFIT3	protein_coding	Homo sapiens interferon-induced protein with tetratricopeptide repeats 3 (IFIT3)	4	25.4287	-0.0228331	0.57717	-0.0395605	0.968444	NA	-0.503164	0.586542	-0.857848	0.390976	NA	-0.16461	0.576728	-0.285421	0.775322	0.856497	49.6528	0.591418	0.403951	1.46408	0.143171	0.275114	1.00406	0.394715	2.54376	0.0109666	0.0308548	0.855825	0.400319	2.13785	0.0325286	0.0752972	35.1078	22.9018	31.8755	25.1249	18.7074	22.328	21.5522	31.016	30.8844	30.1313	45.4063	47.1125	65.9636	58.7193	52.6902	59.4723
chr10	91152303	91163745	+	ENSG00000185745	IFIT1	protein_coding	Homo sapiens interferon-induced protein with tetratricopeptide repeats 1 (IFIT1)	1	115.754	-0.330363	0.278786	-1.185	0.236017	0.905489	-0.137421	0.275139	-0.499462	0.617454	0.800486	-0.379718	0.277416	-1.36877	0.171072	0.294706	96.0225	1.2603	0.299996	4.20108	2.6565e-05	0.000209122	0.972816	0.301949	3.22179	0.00127392	0.00470088	1.24588	0.301026	4.13876	3.49185e-05	0.000174532	145.75	126.505	102.599	114.204	113.284	134.898	100.265	112.058	51.7314	44.8106	117.644	115.042	95.1605	97.5644	103.185	129.44
chr10	91174343	91180758	+	ENSG00000152778	IFIT5	protein_coding	Homo sapiens interferon-induced protein with tetratricopeptide repeats 5 (IFIT5), mRNA.,	NA	1274.07	-0.16655	0.117272	-1.42021	0.155548	0.821684	0.0178238	0.116535	0.152949	0.878439	0.946754	-0.264127	0.117107	-2.25544	0.0241058	0.0632349	1193.81	0.174786	0.122818	1.42312	0.1547	0.291691	0.081834	0.122754	0.66665	0.504996	0.662462	0.199645	0.122953	1.62374	0.104431	0.197998	1475.59	1309.77	1181.39	1301.93	1525.7	1308.05	1165.69	1186.61	1101.03	1039.92	1337.42	1093.45	1046.77	1255.69	1219.56	1276.91
chr10	91342745	91405215	-	ENSG00000152782	PANK1	protein_coding	Homo sapiens pantothenate kinase 1 (PANK1)	NA	749.78	0.0299963	0.124009	0.241888	0.808867	0.997644	0.173331	0.122919	1.41012	0.158503	0.367458	0.414989	0.121969	3.40241	0.000667933	0.00318291	582.566	0.111728	0.134864	0.828446	0.407418	0.581639	0.166171	0.134048	1.23964	0.215108	0.359479	0.155799	0.135028	1.15383	0.248571	0.394142	694.708	671.787	684.328	711.491	796.106	751.709	934.242	913.471	535.073	513.777	594.41	545.629	616.381	581.773	547.758	639.036
chr10	91454052	91457685	-	ENSG00000240996	RP11-80H5.7	lincRNA	Homo sapiens tigger transposable element derived 2 pseudogene (FLJ37201), non-coding RNA.	NA	7.93085	-0.743159	1.05092	-0.707153	0.479471	NA	0.333522	0.998144	0.334142	0.738272	NA	-1.04295	1.06012	-0.983804	0.325212	NA	10.3645	-0.547249	0.900669	-0.607602	0.543451	NA	-1.23933	0.931362	-1.33066	0.183301	0.318648	-0.339802	0.895087	-0.37963	0.70422	0.812883	8.51098	10.9056	6.97277	4.56816	12.4716	12.0943	7.49643	2.00103	10.0374	17.7697	9.28766	9.86077	7.56959	4.51687	17.5634	4.6645
chr10	91461367	91534700	+	ENSG00000138182	KIF20B	protein_coding	Homo sapiens kinesin family member 20B (KIF20B), mRNA.,	2	4631.57	-0.0326489	0.096002	-0.340086	0.733792	0.994006	-0.0802184	0.0959412	-0.83612	0.403087	0.637145	-0.260216	0.096057	-2.70897	0.00674923	0.0222026	5944.61	-0.655788	0.0739713	-8.86544	7.62027e-19	7.42299e-17	-0.918976	0.0741164	-12.3991	2.643e-35	2.71948e-33	-0.89616	0.0743071	-12.0602	1.71313e-33	1.4237e-31	5256.59	4810.48	4821.17	5022.7	5166.37	4400.48	4465.06	4059.09	8605.95	8503.2	5580.85	5345.63	4400.09	4802.34	4543.43	4790.44
chr10	92500578	92617671	-	ENSG00000148680	HTR7	protein_coding	Homo sapiens 5-hydroxytryptamine (serotonin) receptor 7, adenylate cyclase-coupled (HTR7)	3	41.6091	0.589274	0.487051	1.20988	0.226325	NA	1.23245	0.473341	2.60373	0.00922164	0.0558613	1.32129	0.471677	2.80126	0.0050903	0.0175809	55.6679	0.475706	0.401691	1.18426	0.23631	0.396841	0.440061	0.400374	1.09912	0.271714	0.428892	0.477768	0.402929	1.18574	0.235726	0.377739	28.7245	17.449	30.8794	38.8294	55.083	53.9593	58.0973	59.0304	30.1123	54.0818	62.9497	54.782	58.394	57.816	53.7879	65.3029
chr10	92631473	92668312	+	ENSG00000148688	RPP30	protein_coding	Homo sapiens ribonuclease P/MRP 30kDa subunit (RPP30)	1	1276.13	-0.171389	0.123274	-1.39032	0.164433	0.837395	-0.451276	0.123634	-3.6501	0.000262137	0.00395184	-0.675345	0.124118	-5.44115	5.29369e-08	7.84836e-07	1825.91	-0.326057	0.0903422	-3.60913	0.000307223	0.00174086	-0.657972	0.0908672	-7.24104	4.45272e-13	8.44019e-12	-0.644676	0.091377	-7.05513	1.72444e-12	2.79924e-11	1702.2	1509.34	1342.76	1510.92	1303.29	1057.79	1028.88	1010.52	2370.38	2251.35	1929.77	1779.32	1458.77	1520.38	1455.57	1546.28
chr10	92639797	92639936	-	ENSG00000222305	Y_RNA	misc_RNA	Rfam model RF00019 hit found at contig region AL590622.7/8583-8444	NA	0.112967	-0.0144557	4.99742	-0.00289262	0.997692	NA	-0.137414	4.99742	-0.0274969	0.978063	NA	1.25439	4.99494	0.251131	0.801713	NA	0.482137	0.440145	4.19457	0.104932	0.91643	NA	1.33426	4.07141	0.327714	0.743128	NA	-0.914094	4.19726	-0.217784	0.827598	NA	0	0	0	0	0	0	0.937053	0	0.772111	0	1.03196	0	1.08137	0.903374	0	0
chr10	92671853	92681033	-	ENSG00000148677	ANKRD1	protein_coding	Homo sapiens ankyrin repeat domain 1 (cardiac muscle) (ANKRD1), mRNA.	2	11.1583	-0.395466	0.892933	-0.442884	0.65785	NA	0.81615	0.837271	0.974773	0.329673	NA	0.544368	0.843917	0.645049	0.518895	0.654667	1787.53	-2.64912	0.37548	-7.0553	1.72223e-12	6.73538e-11	-4.28082	0.378492	-11.3102	1.16806e-29	8.35634e-28	-5.60124	0.386968	-14.4747	1.75143e-47	2.7406e-45	9.57485	8.72451	5.97666	7.99429	15.5895	16.746	14.0558	13.0067	5648.76	5634.55	943.213	866.652	221.681	367.673	84.5238	151.596
chr10	92979908	93044088	+	ENSG00000180628	PCGF5	protein_coding	Homo sapiens polycomb group ring finger 5 (PCGF5)	NA	3324.04	-0.0473159	0.100803	-0.46939	0.638791	0.992883	0.250559	0.100334	2.49725	0.012516	0.0692308	0.308458	0.100245	3.07703	0.00209074	0.00834242	2882.28	0.150993	0.0931205	1.62148	0.104914	0.217812	0.0540128	0.0930922	0.580208	0.561774	0.709587	0.020534	0.0934251	0.219791	0.826034	0.89788	3211.83	2965.24	2838.91	3141.75	4015.87	3367.81	3903.76	3853.99	2696.21	2686.32	3240.36	2771.97	2726.13	2956.74	2661.95	2881.49
chr10	93170096	93274586	+	ENSG00000165338	HECTD2	protein_coding	Homo sapiens HECT domain containing E3 ubiquitin protein ligase 2 (HECTD2)	1	744.862	0.00365664	0.135723	0.0269419	0.978506	0.998565	0.0295401	0.135222	0.218456	0.827074	0.918907	-0.410432	0.136691	-3.00264	0.00267651	0.010274	1198.12	-0.503198	0.096233	-5.22896	1.70467e-07	2.41111e-06	-0.538857	0.0959288	-5.61726	1.94013e-08	1.92839e-07	-0.473827	0.096413	-4.91455	8.89871e-07	6.0899e-06	848.97	762.304	776.966	839.4	905.233	747.988	623.14	606.313	1519.51	1471.03	1050.54	1072.63	1066.23	1028.94	1086.73	1099.65
chr10	93224335	93224465	-	ENSG00000271385	RP11-108M11.3	processed_pseudogene	n/a	NA	0.26373	-2.45711	4.89223	-0.502247	0.615494	NA	-2.58006	4.89223	-0.52738	0.597929	NA	-2.61672	4.89223	-0.534873	0.592738	NA	0.131914	1.8823	4.99522	0.376819	0.706308	NA	0.330646	4.99742	0.0661633	0.947248	NA	0.528803	4.99742	0.105815	0.915729	NA	1.06387	1.09056	0	0	0	0	0	0	0	0	1.03196	0	0	0	0	0
chr10	93542596	93558048	-	ENSG00000228701	TNKS2-AS1	antisense	n/a	2	18.8631	-0.586376	0.659286	-0.889412	0.373782	NA	-0.26522	0.645917	-0.41061	0.681359	NA	-0.877957	0.664012	-1.3222	0.186101	0.31281	80.8268	-1.24764	0.30993	-4.02556	5.684e-05	0.000405438	-2.16888	0.327959	-6.61325	3.75962e-11	5.61003e-10	-2.17583	0.334166	-6.51122	7.45431e-11	9.74954e-10	22.3413	28.3547	19.9222	13.7045	22.8647	19.537	15.9299	12.0062	172.953	163.791	65.0136	77.7905	42.1734	34.3282	40.6153	34.9837
chr10	93558069	93625033	+	ENSG00000107854	TNKS2	protein_coding	Homo sapiens tankyrase, TRF1-interacting ankyrin-related ADP-ribose polymerase 2 (TNKS2), mRNA.	2	3108.33	0.105072	0.106644	0.985258	0.324497	0.951238	0.0885733	0.106528	0.831457	0.405716	0.639857	0.134049	0.106444	1.25934	0.207908	0.339943	4505.68	-0.467135	0.079811	-5.85302	4.82737e-09	9.92862e-08	-0.739446	0.0799875	-9.24452	2.36291e-20	8.9963e-19	-0.861136	0.0804116	-10.7091	9.2247e-27	5.08647e-25	2873.52	3120.1	3326.01	3120.06	3524.28	2880.31	3185.04	3485.8	6205.45	5986.08	4602.55	4270.81	3567.44	3859.22	3275.57	3539.19
chr10	93565803	93567253	-	ENSG00000180581	SRP9P1	processed_pseudogene	n/a	NA	222.118	-0.313818	0.227166	-1.38145	0.167141	0.840574	-0.305157	0.226152	-1.34934	0.177227	0.391452	-0.266736	0.225611	-1.18228	0.237093	0.374486	214.855	0.159629	0.210563	0.758106	0.448387	0.619491	-0.292736	0.213378	-1.37191	0.17009	0.301491	-0.0518836	0.212961	-0.24363	0.807517	0.885018	260.649	266.098	239.066	183.869	250.472	178.624	224.893	219.113	210.014	218.645	278.63	202.694	167.612	187.902	204.174	215.733
chr10	93666346	93669240	-	ENSG00000174721	FGFBP3	protein_coding	Homo sapiens fibroblast growth factor binding protein 3 (FGFBP3), mRNA.	NA	96.3822	-0.24527	0.304347	-0.805889	0.420307	0.980483	0.234473	0.296952	0.789599	0.429762	0.661904	-0.195379	0.30143	-0.648172	0.516874	0.652978	62.6908	-0.127541	0.364616	-0.349796	0.726492	0.840209	0.0725712	0.359283	0.201989	0.839925	0.906445	-0.0279451	0.364194	-0.0767315	0.938837	0.965405	108.515	93.7885	91.6421	78.8008	112.245	126.525	86.2089	93.048	63.3131	60.2626	54.694	59.1646	52.9871	78.5936	65.8627	57.1401
chr10	93683526	93790082	+	ENSG00000095564	BTAF1	protein_coding	Homo sapiens BTAF1 RNA polymerase II, B-TFIID transcription factor-associated, 170kDa (BTAF1), mRNA.,	NA	4746.96	-0.0750391	0.0835799	-0.897813	0.369285	0.964543	-0.075585	0.083468	-0.905557	0.365171	0.600513	-0.193317	0.0835396	-2.31408	0.0206634	0.0558533	5159.07	-0.0547897	0.0673635	-0.813344	0.416021	0.589889	-0.0799264	0.0672619	-1.18829	0.234721	0.384171	-0.0794818	0.067482	-1.17782	0.238868	0.381859	5378.94	4899.9	4828.15	4931.33	5043.74	4752.14	4684.33	4432.29	5152.29	5249.8	4968.9	5107.88	4963.49	5048.96	4972.63	5022.5
chr10	93806449	94050844	-	ENSG00000107864	CPEB3	protein_coding	Homo sapiens cytoplasmic polyadenylation element binding protein 3 (CPEB3)	NA	238.23	0.412535	0.205516	2.00731	0.0447164	0.561598	0.2772	0.205593	1.34829	0.177564	0.391837	0.0309212	0.207083	0.149318	0.881303	0.926357	308.261	-0.245648	0.167336	-1.46799	0.142106	0.273664	-0.364042	0.167328	-2.17561	0.0295841	0.0718818	-0.369121	0.16897	-2.18454	0.0289223	0.0680971	211.711	214.841	287.876	279.8	242.158	276.309	244.571	197.102	365.208	340.715	283.79	315.544	270.342	287.273	284.307	270.541
chr10	93976089	93976550	+	ENSG00000105988	NHP2P1	processed_pseudogene	n/a	NA	11.2822	0.0665141	0.906518	0.0733733	0.941509	NA	-0.389934	0.918128	-0.424705	0.671052	NA	-0.454577	0.919205	-0.494533	0.62093	0.738541	4.63963	1.04898	1.28009	0.819464	0.412522	NA	0.175103	1.32541	0.132112	0.894895	NA	0.695464	1.30322	0.533651	0.593583	NA	7.4471	18.5396	7.96888	19.4147	13.5109	6.51233	12.1817	7.00361	2.31633	3.86299	4.12785	8.76512	5.40685	1.80675	5.48856	4.6645
chr10	94050920	94113721	+	ENSG00000198060	MARCH5	protein_coding	Homo sapiens membrane-associated ring finger (C3HC4) 5 (MARCH5), mRNA.,	2	1479.24	-0.0488382	0.107951	-0.452411	0.650973	0.992999	-0.0986886	0.107782	-0.915627	0.359863	0.59627	-0.128593	0.107766	-1.19326	0.232767	0.36905	1671.22	-0.231423	0.100408	-2.30483	0.0211759	0.0616486	-0.502666	0.100768	-4.98837	6.08911e-07	4.64259e-06	-0.517171	0.101324	-5.10413	3.32312e-07	2.45093e-06	1611.77	1555.14	1527.04	1534.9	1603.64	1368.52	1423.38	1514.78	2046.87	1943.08	1820.38	1598.54	1356.04	1506.83	1373.24	1457.65
chr10	94211441	94333833	-	ENSG00000119912	IDE	protein_coding	Homo sapiens insulin-degrading enzyme (IDE)	NA	3889.11	-0.161803	0.10132	-1.59695	0.110277	0.757789	-0.145281	0.101193	-1.43568	0.151093	0.35642	-0.44966	0.101444	-4.43258	9.31142e-06	7.74676e-05	4084.87	-0.0729615	0.0909615	-0.802114	0.422487	0.596024	-0.155143	0.0909254	-1.70626	0.0879593	0.177641	-0.202495	0.09119	-2.22058	0.0263794	0.0629805	4698.06	4301.18	3863.91	4183.3	4494.98	3681.33	3398.69	3283.69	4341.58	4199.84	4378.62	3790.92	3662.6	4137.45	3649.89	3886.69
chr10	94353043	94415150	+	ENSG00000138160	KIF11	protein_coding	Homo sapiens kinesin family member 11 (KIF11), mRNA.	NA	6577.22	0.089481	0.0917281	0.975502	0.329311	0.95569	-0.145381	0.0917917	-1.58381	0.113236	0.298243	-0.33886	0.0918898	-3.68768	0.000226307	0.0012515	7642.95	-0.174114	0.0841181	-2.06988	0.0384636	0.0994343	-0.333401	0.0841432	-3.9623	7.42299e-05	0.00036512	-0.418881	0.0843303	-4.96715	6.79436e-07	4.74513e-06	7522.64	6772.4	7340.33	7873.23	6993.47	5990.42	5774.12	5687.93	8837.58	8493.93	8215.45	7239.99	6603.92	7385.99	6357.94	6804.33
chr10	94356609	94357044	-	ENSG00000184111	RP11-366I13.3	processed_pseudogene	n/a	NA	2.7468	-0.0682347	1.6479	-0.0414072	0.966971	NA	-0.634696	1.68117	-0.377533	0.705778	NA	-1.38874	1.75958	-0.789246	0.429968	NA	5.79115	1.16703	1.11509	1.04658	0.295294	NA	0.340832	1.1473	0.297074	0.76641	0.86119	-0.354498	1.21539	-0.291675	0.770535	NA	3.19162	4.36225	5.97666	1.14204	2.07861	2.791	0.937053	2.00103	5.40477	3.09039	8.2557	10.9564	6.48822	4.51687	4.39085	2.33225
chr10	94447945	94455403	+	ENSG00000152804	HHEX	protein_coding	Homo sapiens hematopoietically expressed homeobox (HHEX), mRNA.	NA	405.599	-0.0224262	0.165145	-0.135798	0.891981	0.997644	0.0297349	0.16418	0.181112	0.85628	0.935263	0.0852404	0.163714	0.520667	0.602599	0.724798	269.071	0.220601	0.178649	1.23483	0.216895	0.372953	0.140642	0.178341	0.78861	0.43034	0.595282	0.336006	0.178345	1.88402	0.0595621	0.125186	378.738	436.225	400.436	401.998	426.114	409.347	473.212	403.208	225.456	236.415	282.758	258.571	253.041	264.689	309.555	282.202
chr10	94590935	94819250	+	ENSG00000138190	EXOC6	protein_coding	Homo sapiens exocyst complex component 6 (EXOC6)	NA	1757.55	0.0520269	0.121141	0.429473	0.667579	0.993284	0.054093	0.120936	0.447285	0.654669	0.82357	-0.162917	0.121234	-1.34382	0.179005	0.304184	1958.49	-0.112736	0.0985437	-1.14402	0.252616	0.416515	-0.155234	0.0983952	-1.57766	0.114644	0.220728	-0.240788	0.0989861	-2.43255	0.014993	0.0387519	1939.44	1678.38	1752.16	2000.86	2090.04	1684.83	1632.35	1644.85	2168.09	1981.71	2022.65	1838.48	1769.12	2019.04	1761.83	1803.99
chr10	94637849	94638046	-	ENSG00000225118	RP11-477L16.2	processed_pseudogene	n/a	NA	0.252267	-0.0355616	4.99162	-0.00712426	0.994316	NA	-1.57407	4.99639	-0.315042	0.75273	NA	-1.61073	4.99639	-0.322378	0.747166	NA	0.798483	0.473422	3.43505	0.137821	0.890382	NA	1.42869	3.27698	0.435977	0.662854	NA	1.52938	3.28706	0.465273	0.641736	NA	1.06387	0	0.99611	0	0	0	0	0	0	0.772597	0	1.09564	2.16274	0	1.09771	1.16612
chr10	94833232	94837647	+	ENSG00000095596	CYP26A1	protein_coding	Homo sapiens cytochrome P450, family 26, subfamily A, polypeptide 1 (CYP26A1)	NA	83.2679	-0.0655457	0.328562	-0.199493	0.841877	0.997644	0.292158	0.322331	0.906389	0.36473	0.600268	0.00407893	0.325335	0.0125376	0.989997	0.994558	91.7811	0.062526	0.296794	0.210671	0.833144	0.905576	0.351558	0.290897	1.20853	0.226843	0.374526	0.527796	0.291147	1.81281	0.0698605	0.142687	84.0459	78.5206	66.7394	89.0792	94.5765	105.128	85.2718	80.0413	79.5274	70.3063	75.3332	82.173	94.0792	100.275	110.869	108.45
chr10	94966614	94969384	-	ENSG00000237417	XRCC6P1	processed_pseudogene	n/a	2	12.6847	0.673597	1.08012	0.623633	0.532869	NA	2.88775	0.979629	2.94779	0.0032005	NA	3.2036	0.973948	3.28929	0.00100439	0.00449887	261.938	-2.43561	0.187968	-12.9576	2.12849e-38	1.98801e-35	-4.72719	0.247197	-19.1232	1.61958e-81	1.36831e-78	-4.64225	0.252705	-18.3703	2.27252e-75	1.23348e-72	2.12774	3.27169	2.98833	5.7102	17.6681	22.328	24.3634	26.0134	784.464	828.224	144.475	155.581	29.197	32.5215	34.0291	31.4853
chr10	95066186	95242074	-	ENSG00000138119	MYOF	protein_coding	Homo sapiens myoferlin (MYOF)	NA	22.0955	-0.357862	0.610748	-0.58594	0.557916	NA	-0.578848	0.613393	-0.943681	0.345333	NA	-1.01853	0.626279	-1.62633	0.10388	0.200773	88.3061	-0.565612	0.305464	-1.85165	0.0640763	0.148569	-0.132071	0.297282	-0.444264	0.656852	0.786096	-0.557798	0.3067	-1.81871	0.0689557	0.141187	31.9162	29.4452	23.9066	23.9829	20.7861	20.4673	20.6152	10.0052	101.146	108.936	61.9177	81.0774	90.8351	103.888	69.1558	75.7981
chr10	95256389	95288849	+	ENSG00000138180	CEP55	protein_coding	Homo sapiens centrosomal protein 55kDa (CEP55)	NA	2161.63	-0.0687056	0.112857	-0.608786	0.542666	0.990468	0.0159887	0.112557	0.142049	0.887041	0.950972	-0.269742	0.112918	-2.38882	0.0169025	0.0473235	1970.5	-0.103537	0.0948778	-1.09127	0.275154	0.441794	-0.144202	0.0947215	-1.52238	0.127915	0.241222	-0.251412	0.0953797	-2.6359	0.00839136	0.0234513	2534.14	2120.06	2142.63	2296.64	2570.2	2158.37	1980.93	1934	2066.94	2100.69	2007.17	1895.46	1804.81	2028.98	1690.48	1864.63
chr10	95270305	95270437	-	ENSG00000212396	RNA5SP323	rRNA	Rfam model RF00001 hit found at contig region AL356214.20/26830-26698	NA	0.362313	1.40107	4.99265	0.280627	0.778997	NA	2.30669	4.89221	0.471503	0.637282	NA	-0.174099	4.99742	-0.0348378	0.972209	NA	0.262821	0.452252	4.99742	0.090497	0.927892	NA	1.7383	4.99123	0.34827	0.727637	NA	2.00495	4.99177	0.40165	0.687941	NA	0	0	0.99611	0	1.0393	0.930333	0	0	0	0	0	0	0	0.903374	0	1.16612
chr10	95351444	95361501	-	ENSG00000138207	RBP4	protein_coding	Homo sapiens retinol binding protein 4, plasma (RBP4), mRNA.	NA	0.114046	-0.0144556	4.99742	-0.00289261	0.997692	NA	1.2845	4.99379	0.25722	0.797009	NA	-0.174069	4.99742	-0.0348317	0.972214	NA	3.51461	-0.368511	1.58022	-0.233203	0.815604	NA	0.320001	1.50728	0.212303	0.831871	NA	1.02871	1.47722	0.69638	0.486191	NA	0	0	0	0	0	0.930333	0	0	4.63266	0.772597	3.09589	1.09564	3.24411	3.6135	7.68398	3.49837
chr10	95427640	95462329	-	ENSG00000148690	FRA10AC1	protein_coding	Homo sapiens fragile site, folic acid type, rare, fra(10)(q23.3) or fra(10)(q24.2) candidate 1 (FRA10AC1), mRNA.,	NA	702.549	-0.121168	0.127693	-0.948901	0.342671	0.96004	0.167791	0.126047	1.33119	0.183128	0.39892	-0.0797105	0.126829	-0.628487	0.529685	0.663954	624.895	-0.137238	0.129506	-1.0597	0.28928	0.457807	-0.0689284	0.128632	-0.535858	0.592057	0.73513	-0.216785	0.130321	-1.66346	0.0962203	0.18553	722.369	716.5	647.472	676.088	786.752	835.439	710.286	670.346	687.179	617.305	598.538	594.933	665.042	601.647	597.155	542.248
chr10	95517566	95557916	+	ENSG00000108231	LGI1	protein_coding	Homo sapiens leucine-rich, glioma inactivated 1 (LGI1), mRNA.,	NA	17.8675	-0.621924	0.824769	-0.754059	0.450814	NA	1.67646	0.727073	2.30577	0.0211233	NA	1.63833	0.727086	2.25328	0.0242416	0.0635092	5.34877	0.230111	1.35773	0.169482	0.865417	NA	-0.082762	1.3736	-0.060252	0.951955	0.972713	1.85535	1.28205	1.44717	0.147848	NA	8.51098	9.81507	2.98833	9.13633	28.0612	30.701	32.7969	25.0129	3.08844	3.09039	7.22374	0	3.24411	2.71012	9.8794	12.8274
chr10	95653730	95715819	+	ENSG00000176273	SLC35G1	nonsense_mediated_decay	Homo sapiens solute carrier family 35, member G1 (SLC35G1)	NA	759.291	-0.00846901	0.123817	-0.0683994	0.945468	0.997644	-0.119405	0.123769	-0.964743	0.334673	0.571701	-0.251104	0.124134	-2.02284	0.0430894	0.100894	749.265	0.250302	0.122203	2.04824	0.0405365	0.103639	0.276662	0.121627	2.27467	0.0229259	0.0580907	0.291548	0.122352	2.38286	0.0171787	0.0435141	841.523	810.289	787.923	855.389	763.887	762.873	729.027	678.35	644.712	614.987	786.355	720.931	727.762	822.974	777.18	788.3
chr10	95717948	95721297	-	ENSG00000180764	PIPSL	processed_transcript	Homo sapiens PIP5K1A and PSMD4-like, pseudogene (PIPSL), non-coding RNA.	NA	54.1066	-0.0223556	0.403326	-0.0554281	0.955797	NA	0.24756	0.396137	0.624934	0.532014	0.741647	0.632234	0.390225	1.62018	0.105194	0.202811	58.0834	-0.486951	0.365198	-1.33339	0.182403	0.33018	-0.47488	0.362626	-1.30956	0.190345	0.328257	-0.500441	0.367085	-1.36328	0.172793	0.296243	48.9381	44.7131	49.8055	42.2555	51.9651	59.5413	71.216	76.0392	71.8063	71.8515	50.5661	52.5907	59.4753	46.0721	47.2016	55.974
chr10	95753746	96092580	+	ENSG00000138193	PLCE1	protein_coding	Homo sapiens phospholipase C, epsilon 1 (PLCE1)	NA	1519.13	-0.0128858	0.105253	-0.122427	0.902561	0.997644	0.111838	0.104667	1.06852	0.285288	0.520999	0.303518	0.104206	2.91266	0.00358359	0.0131953	1573.62	-0.0270622	0.0899262	-0.300938	0.763462	0.863592	0.0152282	0.0895043	0.170139	0.864901	0.923401	-0.112979	0.0904008	-1.24975	0.21139	0.346519	1424.52	1458.08	1511.1	1344.18	1580.78	1547.14	1863.8	1743.9	1570.47	1552.15	1494.28	1589.77	1645.84	1566.45	1458.86	1472.81
chr10	96074664	96075084	-	ENSG00000273450	RP11-76P2.4	antisense	n/a	2	3.59949	0.559397	1.4556	0.384307	0.700751	NA	-0.157992	1.49569	-0.105632	0.915875	NA	0.227523	1.46561	0.155241	0.876632	NA	13.2323	-0.937316	0.753506	-1.24394	0.213522	NA	-1.80895	0.790618	-2.28803	0.022136	0.0563791	-2.03166	0.820223	-2.47697	0.0132504	0.0348126	2.12774	4.36225	4.98055	4.56816	2.07861	3.72133	4.68527	3.00155	23.9354	26.2683	17.5434	8.76512	5.40685	9.03374	5.48856	6.99674
chr10	96075004	96122716	-	ENSG00000173145	NOC3L	protein_coding	Homo sapiens nucleolar complex associated 3 homolog (S. cerevisiae) (NOC3L), mRNA.	NA	3315.03	-0.0576687	0.117469	-0.490925	0.623479	0.992019	0.0656692	0.117246	0.560098	0.575413	0.773177	-0.173313	0.117425	-1.47595	0.139958	0.252527	3191.96	-0.25399	0.0827749	-3.06844	0.00215179	0.00920178	-0.437036	0.0828717	-5.27365	1.3374e-07	1.13899e-06	-0.48914	0.0832802	-5.87343	4.26867e-09	4.30311e-08	3789.51	3164.82	3140.73	3543.75	4083.42	3230.12	3106.33	3147.62	3853.6	3689.15	3278.54	3085.32	2715.32	2950.42	2635.61	2820.85
chr10	96162261	96295687	+	ENSG00000108239	TBC1D12	protein_coding	Homo sapiens TBC1 domain family, member 12 (TBC1D12), mRNA.	NA	932.396	-0.110168	0.13317	-0.827275	0.408081	0.977037	0.280607	0.131572	2.13273	0.0329473	0.133929	0.417064	0.131145	3.18017	0.00147189	0.00622112	926.358	-0.105481	0.122377	-0.861935	0.388723	0.564084	-0.081191	0.121895	-0.666071	0.505366	0.662788	-0.10739	0.122662	-0.875489	0.381308	0.53701	918.122	783.025	737.121	840.542	1119.33	957.313	1129.15	1174.61	962.05	931.752	959.725	810.774	857.526	962.094	844.14	941.062
chr10	96305547	96373662	+	ENSG00000119969	HELLS	protein_coding	Homo sapiens helicase, lymphoid-specific (HELLS), mRNA.,	1	6794.88	0.0670783	0.0786735	0.852615	0.393873	0.974065	-0.119822	0.0787149	-1.52223	0.127951	0.320871	-0.219714	0.0787578	-2.78974	0.00527504	0.0180784	7956	-0.425242	0.0633242	-6.71532	1.87655e-11	6.13082e-10	-0.521435	0.0633067	-8.23665	1.77097e-16	4.78973e-15	-0.51448	0.0634684	-8.10607	5.22812e-16	1.24564e-14	7385.4	7120.29	7358.26	7842.39	6994.51	6413.72	6332.61	6300.25	9718.56	9968.05	7484.82	7266.29	6954.29	7000.25	6980.35	7011.9
chr10	96337196	96370995	+	ENSG00000244332	RP11-119K6.6	sense_overlapping	n/a	NA	8.01555	-1.11441	1.05289	-1.05843	0.289858	NA	-1.0282	1.04322	-0.985601	0.324329	NA	-3.50711	1.28914	-2.7205	0.00651832	NA	10.2059	-0.0147467	1.10624	-0.0133305	0.989364	NA	0.225211	1.09598	0.205489	0.83719	0.904702	-0.989917	1.15499	-0.857075	0.391403	0.547278	23.4052	8.72451	7.96888	6.85224	9.35372	6.51233	2.81116	0	16.2143	5.40818	5.15981	16.4346	20.546	5.42025	10.9771	0
chr10	96997329	97050781	-	ENSG00000107438	PDLIM1	protein_coding	Homo sapiens PDZ and LIM domain 1 (PDLIM1), mRNA.	NA	1992.92	0.146615	0.109043	1.34456	0.178768	0.855069	0.174911	0.108786	1.60785	0.107868	0.289342	0.385508	0.108419	3.55573	0.000376935	0.00194257	1209.25	0.0637407	0.102239	0.623451	0.532988	0.692317	0.124417	0.101699	1.22339	0.221182	0.36723	0.102702	0.10236	1.00334	0.315697	0.470674	1630.92	1953.2	2019.12	1948.32	2051.58	2011.38	2255.49	2493.29	1111.07	1122.58	1236.29	1112.08	1193.83	1281.89	1210.78	1224.43
chr10	97071528	97321171	-	ENSG00000095637	SORBS1	protein_coding	Homo sapiens sorbin and SH3 domain containing 1 (SORBS1)	NA	582.895	-0.288139	0.136034	-2.11814	0.0341635	0.497335	-0.00310787	0.133919	-0.023207	0.981485	0.993002	0.31763	0.132481	2.39755	0.0165051	0.0464911	509.558	0.245025	0.137727	1.77907	0.0752286	0.168617	0.227029	0.137209	1.65463	0.0979996	0.194312	0.193201	0.138437	1.39558	0.16284	0.282526	575.555	596.538	489.09	470.521	587.206	587.04	744.02	737.38	463.266	417.202	505.661	544.533	510.407	537.508	515.924	506.098
chr10	97365696	97416463	-	ENSG00000059573	ALDH18A1	protein_coding	Homo sapiens aldehyde dehydrogenase 18 family, member A1 (ALDH18A1), nuclear gene encoding mitochondrial protein	NA	6176.7	-0.0026934	0.081569	-0.0330198	0.973659	0.998565	-0.00467986	0.0814793	-0.0574363	0.954198	0.980972	0.121586	0.0813701	1.49424	0.135113	0.245721	4644.57	0.430837	0.0797142	5.40477	6.48899e-08	1.0151e-06	0.390183	0.0796417	4.89923	9.62122e-07	7.0537e-06	0.336461	0.0798896	4.21157	2.53598e-05	0.000130704	6097.05	6260.93	5966.7	6372.59	6512.27	5861.1	6775.83	6859.54	3713.08	3623.48	5246.5	4703.58	4737.48	5042.64	4592.82	4812.59
chr10	97423158	97453900	-	ENSG00000119977	TCTN3	protein_coding	Homo sapiens tectonic family member 3 (TCTN3)	NA	1105.01	-0.106122	0.12075	-0.878862	0.379476	0.968138	-0.157822	0.120546	-1.30922	0.190458	0.409071	-0.0473948	0.120159	-0.394433	0.693261	0.794915	967.919	0.106689	0.114311	0.933328	0.350651	0.524753	0.0975659	0.11395	0.856213	0.39188	0.55711	0.00224616	0.114967	0.0195374	0.984412	0.991433	1178.77	1200.71	1116.64	1094.08	1153.63	989.875	1086.04	1249.64	908.002	906.257	1038.15	926.912	920.246	1052.43	914.394	930.567
chr10	97471536	97637023	+	ENSG00000138185	ENTPD1	protein_coding	Homo sapiens ectonucleoside triphosphate diphosphohydrolase 1 (ENTPD1)	1	1880.77	-0.222174	0.0925781	-2.39985	0.0164017	0.355031	-0.264621	0.0923959	-2.86399	0.00418343	0.0321436	-0.0761966	0.0919399	-0.828766	0.407237	0.553325	1672.52	0.295556	0.0913256	3.23629	0.00121094	0.00563684	0.380191	0.0908332	4.18559	2.84423e-05	0.00015227	0.512811	0.0909774	5.63669	1.73351e-08	1.59562e-07	2122.42	2100.43	1805.95	1814.7	1819.82	1710.88	2002.48	2060.06	1336.52	1286.37	1605.73	1633.6	1815.62	1660.4	1859.52	1940.43
chr10	97512963	97849995	-	ENSG00000226688	ENTPD1-AS1	antisense	Homo sapiens ENTPD1 antisense RNA 1 (ENTPD1-AS1), non-coding RNA.	1	342.161	-0.152668	0.170533	-0.89524	0.370659	0.964695	-0.00689199	0.168804	-0.0408283	0.967433	0.986531	0.00760402	0.168506	0.0451262	0.964007	0.977591	308.849	0.299286	0.171704	1.74304	0.0813271	0.178753	0.278781	0.170996	1.63034	0.103031	0.20212	0.567671	0.170369	3.33201	0.000862205	0.00316409	377.675	339.165	331.705	312.919	353.363	362.83	378.569	352.182	262.518	224.826	307.525	295.823	309.272	292.693	377.613	355.668
chr10	97593265	97633515	+	ENSG00000240527	RP11-429G19.3	sense_intronic	n/a	NA	33.7166	0.130496	0.600199	0.217422	0.827879	NA	-0.129812	0.602499	-0.215456	0.829412	0.919749	-0.357176	0.606071	-0.58933	0.55564	0.685343	35.7312	0.29564	0.540525	0.54695	0.584413	0.734448	0.153102	0.54099	0.283002	0.777175	0.867124	0.484693	0.538403	0.900243	0.367991	0.523991	55.3213	17.449	40.8405	38.8294	21.8254	44.656	36.5451	21.0108	35.5171	23.1779	53.662	18.6259	29.197	37.0384	47.2016	36.1498
chr10	97667360	97698480	+	ENSG00000173088	C10orf131	protein_coding	Homo sapiens chromosome 10 open reading frame 131 (C10orf131), mRNA.	NA	8.4222	-0.527001	0.994017	-0.530173	0.595992	NA	-0.21993	0.975432	-0.225469	0.821614	NA	-0.982906	1.01009	-0.973084	0.330512	NA	13.0814	0.62686	0.742662	0.844072	0.398629	NA	-0.225228	0.768686	-0.293004	0.769519	0.863308	-0.248435	0.779188	-0.318838	0.749849	0.845448	13.8303	8.72451	10.9572	4.56816	7.27512	12.0943	6.55937	5.00258	10.8095	13.1342	18.5753	18.6259	11.8951	9.03374	7.68398	12.8274
chr10	97709725	97744785	+	ENSG00000269948	RP11-248J23.6	protein_coding	n/a	NA	6.59599	-0.581516	1.17072	-0.496716	0.61939	NA	0.39175	1.12287	0.348884	0.727176	NA	-1.47321	1.22745	-1.20022	0.230052	NA	12.7154	-0.0864218	0.805811	-0.107248	0.914592	NA	0.546559	0.779087	0.701538	0.482968	0.643691	-0.00035586	0.805386	-0.00044185	0.999647	0.999767	9.57485	6.54338	3.98444	6.85224	6.23582	14.8853	0.937053	5.00258	9.26533	13.1342	11.3516	9.86077	22.7088	10.8405	8.78169	13.9935
chr10	97803151	97820627	+	ENSG00000107443	CCNJ	protein_coding	Homo sapiens cyclin J (CCNJ)	NA	1153.7	-0.200458	0.110634	-1.8119	0.0700016	0.662689	-0.146743	0.110109	-1.33271	0.182626	0.398428	-0.113992	0.109918	-1.03707	0.299704	0.444987	1075.45	0.0864345	0.101035	0.855492	0.392279	0.567371	0.136558	0.100466	1.35924	0.174072	0.306541	0.0331193	0.101517	0.326244	0.74424	0.841473	1300.05	1248.7	1111.66	1106.64	1230.53	1082.91	1208.8	1179.61	995.251	1002.83	1103.17	1031	1111.65	1122.89	1048.31	1027.36
chr10	97889472	97965044	+	ENSG00000177853	ZNF518A	processed_transcript	Homo sapiens zinc finger protein 518A (ZNF518A), mRNA.,	4	2834.23	-0.152701	0.0949164	-1.6088	0.107661	0.753501	-0.337338	0.0949977	-3.55101	0.000383761	0.00533375	-0.554979	0.0952602	-5.82593	5.67957e-09	1.03673e-07	3852.51	-0.124139	0.0795366	-1.56078	0.118575	0.238987	-0.102168	0.0793607	-1.28739	0.197958	0.338098	-0.104672	0.0796134	-1.31475	0.188593	0.317134	3617.16	3249.88	3047.1	3131.48	2883.03	2577.02	2444.77	2295.18	3934.68	3988.92	3818.26	3496.19	3851.84	3661.38	3588.42	3893.69
chr10	98124363	98273675	-	ENSG00000095587	TLL2	protein_coding	Homo sapiens tolloid-like 2 (TLL2), mRNA.	NA	84.1903	-0.19714	0.330924	-0.595725	0.551359	0.990468	0.202994	0.323599	0.627302	0.530461	0.740579	0.299301	0.322098	0.929222	0.352774	0.499001	68.234	-0.317277	0.337579	-0.939859	0.34729	0.521296	0.0155504	0.329584	0.047182	0.962368	0.978849	0.031706	0.332489	0.0953595	0.924029	0.957365	76.5988	85.064	64.7472	76.5167	84.1835	102.337	92.7683	109.056	69.49	68.7612	54.694	56.9733	74.6145	67.7531	74.6444	68.8013
chr10	98277866	98347209	-	ENSG00000077147	TM9SF3	protein_coding	Homo sapiens transmembrane 9 superfamily member 3 (TM9SF3), mRNA.	NA	9572.83	0.0332363	0.0931338	0.356866	0.721192	0.993667	0.0358902	0.0930831	0.385572	0.699814	0.852335	-0.0112784	0.0930867	-0.12116	0.903564	0.939769	8273.37	0.239749	0.0878084	2.73037	0.00632634	0.0228295	0.228388	0.0877549	2.60257	0.00925276	0.0267148	0.287816	0.0878235	3.27721	0.00104837	0.00377157	9892.95	9460.64	9648.32	10160.7	10961.5	8973.07	9481.1	9993.15	7028.52	7034.5	9005.93	7701.26	8083.24	8676.01	8184.54	9245.03
chr10	98319942	98320679	+	ENSG00000235677	NPM1P26	processed_pseudogene	n/a	NA	45.8348	-0.157159	0.419872	-0.374302	0.708179	NA	-0.9912	0.434508	-2.2812	0.0225367	0.104152	-0.798547	0.429027	-1.8613	0.0627018	0.135609	55.3636	-0.0435388	0.398495	-0.109258	0.912998	0.954413	0.268828	0.391046	0.687459	0.491793	0.650955	0.188394	0.39557	0.47626	0.63389	0.761781	63.8323	62.1621	64.7472	47.9657	29.1005	34.4223	38.4192	35.0181	50.9593	48.6736	36.1187	61.3559	69.2077	53.2991	59.2764	55.974
chr10	98353069	98480271	-	ENSG00000155629	PIK3AP1	protein_coding	Homo sapiens phosphoinositide-3-kinase adaptor protein 1 (PIK3AP1), mRNA.,	NA	446.276	-0.0760058	0.156793	-0.484752	0.627852	0.992019	0.328874	0.15392	2.13666	0.0326255	0.133005	0.407649	0.153412	2.65721	0.00787895	0.0253197	281.968	0.219971	0.179481	1.2256	0.220351	0.377262	0.19244	0.178821	1.07616	0.281856	0.44027	0.209608	0.180145	1.16356	0.244604	0.389095	405.335	399.146	357.604	406.567	511.337	503.31	568.791	513.265	260.973	230.234	296.173	279.388	263.854	306.244	288.698	288.033
chr10	98510045	98510675	+	ENSG00000236552	RPL13AP5	pseudogene	n/a	3	315.151	-0.0280733	0.203869	-0.137703	0.890475	0.997644	0.452708	0.200042	2.26307	0.0236315	0.107408	0.836069	0.198154	4.21928	2.45079e-05	0.000181098	288.217	0.368975	0.212502	1.73634	0.0825046	0.180765	0.379794	0.211739	1.79369	0.0728628	0.152517	0.457683	0.212428	2.15454	0.0311982	0.0727065	263.84	237.743	272.934	218.13	368.952	320.965	511.631	396.204	197.66	253.412	283.79	302.397	288.726	308.051	249.181	380.156
chr10	98592017	98740800	+	ENSG00000196233	LCOR	protein_coding	Homo sapiens ligand dependent nuclear receptor corepressor (LCOR)	NA	2893.35	0.332307	0.0852181	3.89949	9.63947e-05	0.0120596	0.179885	0.0852581	2.10989	0.034868	0.139617	0.256855	0.0851017	3.01821	0.00254271	0.00982294	3020.89	0.0691994	0.0791663	0.874102	0.382063	0.55747	0.100883	0.0789338	1.27808	0.201222	0.342093	0.0763071	0.0792824	0.962471	0.335813	0.491509	2597.98	2555.19	3227.4	3261.67	3037.88	2825.42	3172.86	3071.58	2822.06	2801.44	3101.05	2834.42	3032.16	3103.09	2970.41	3049.41
chr10	98675390	98675659	-	ENSG00000232875	HMGN2P35	processed_pseudogene	n/a	NA	0.852175	-1.02167	3.53189	-0.289269	0.772375	NA	-0.179232	3.39523	-0.0527895	0.9579	NA	-0.117115	3.38458	-0.0346024	0.972397	NA	2.60053	-0.717204	1.76395	-0.40659	0.684309	NA	-0.923393	1.77301	-0.520806	0.602502	NA	-0.339382	1.73594	-0.195504	0.844998	NA	2.12774	0	0.99611	0	0	1.86067	0	2.00103	2.31633	4.63558	2.06392	2.19128	0	3.6135	4.39085	1.16612
chr10	98741041	98745582	+	ENSG00000155640	C10orf12	protein_coding	Homo sapiens chromosome 10 open reading frame 12 (C10orf12), mRNA.	NA	1238.77	0.184901	0.101918	1.8142	0.0696465	0.662163	-0.400857	0.1032	-3.88425	0.000102644	0.00192695	-0.486654	0.103359	-4.70837	2.49705e-06	2.40308e-05	1760.64	-0.127185	0.0920509	-1.38168	0.167069	0.309467	-0.150705	0.0918286	-1.64115	0.100765	0.198598	-0.241129	0.0925427	-2.6056	0.00917127	0.0253172	1389.42	1415.55	1577.84	1611.42	1073.6	1059.65	1034.51	995.513	1836.08	1901.36	1750.21	1692.76	1615.57	1806.75	1605.95	1604.59
chr10	98752207	98755716	+	ENSG00000231025	RP11-175O19.4	antisense	n/a	NA	504.24	0.153477	0.142241	1.07899	0.280594	0.931252	-0.386604	0.144298	-2.67921	0.00737963	0.0477784	-0.404054	0.144187	-2.80229	0.00507413	0.01754	652.659	0.0434737	0.125869	0.345389	0.729802	0.842749	-0.0899149	0.125935	-0.713981	0.475239	0.637216	-0.120874	0.127045	-0.951424	0.341389	0.49699	575.555	558.369	646.475	614.418	435.468	435.396	415.115	454.234	655.522	648.982	703.798	648.619	592.591	653.14	585.08	633.205
chr10	98757795	99052413	-	ENSG00000269891	ARHGAP19-SLIT1	protein_coding	Homo sapiens ARHGAP19-SLIT1 readthrough (NMD candidate) (ARHGAP19-SLIT1), non-coding RNA.	NA	203.144	0.479988	0.896409	0.535456	0.592335	0.990468	0.907844	0.895388	1.01391	0.310625	0.547583	0.782853	0.895525	0.874184	0.382018	0.5288	206.7	-0.2951	0.512321	-0.576007	0.564611	0.71788	-0.511815	0.512778	-0.998121	0.318221	0.480377	0.486259	0.509832	0.953762	0.340204	0.495944	209.583	67.6149	126.506	260.385	205.782	315.383	379.507	104.054	193.028	217.1	234.255	101.895	191.402	102.081	277.721	305.524
chr10	98757795	98945677	-	ENSG00000187122	SLIT1	protein_coding	Homo sapiens slit homolog 1 (Drosophila) (SLIT1), mRNA.,	3	125.341	-0.454719	0.712946	-0.637802	0.523602	0.990468	-0.368746	0.711686	-0.51813	0.604367	0.792463	0.961478	0.70674	1.36044	0.17369	0.297771	100.277	1.82678	0.45334	4.0296	5.58726e-05	0.000400336	2.52458	0.448143	5.63343	1.76655e-08	1.77069e-07	1.73656	0.454805	3.81825	0.000134402	0.000594758	52.1297	177.762	111.564	55.96	91.4586	87.4513	177.103	277.143	37.0613	20.0875	43.3424	161.059	148.148	186.095	96.5986	96.7883
chr10	98978996	99052413	-	ENSG00000213390	ARHGAP19	protein_coding	Homo sapiens Rho GTPase activating protein 19 (ARHGAP19)	NA	2026.81	0.00628462	0.0962209	0.0653145	0.947924	0.997644	0.0461978	0.0959132	0.481662	0.630046	0.808293	0.112377	0.0957356	1.17383	0.240464	0.378193	1870.03	0.0921115	0.101305	0.909247	0.36322	0.538538	0.144609	0.100975	1.43212	0.152109	0.276459	0.0623082	0.101531	0.613687	0.539422	0.685587	2021.36	1999	1972.3	2067.09	2198.13	1972.31	2147.73	2260.17	1711.77	1736.8	1869.92	1828.62	1810.21	2065.11	1693.77	1962.59
chr10	99079022	99081672	+	ENSG00000165879	FRAT1	protein_coding	Homo sapiens frequently rearranged in advanced T-cell lymphomas (FRAT1), mRNA.	NA	102.81	0.23802	0.299381	0.795042	0.426589	0.981232	0.264316	0.29762	0.888097	0.374488	0.60902	0.45026	0.2953	1.52476	0.12732	0.235069	70.3238	0.322126	0.337848	0.953462	0.340356	0.513806	0.73178	0.330211	2.2161	0.0266848	0.0658748	0.325159	0.339133	0.958796	0.337662	0.493175	78.7265	98.1507	93.6343	115.346	109.127	104.197	119.006	126.065	50.1872	55.627	60.8858	72.3123	94.0792	84.9172	66.9604	67.6352
chr10	99092255	99094458	-	ENSG00000181274	FRAT2	protein_coding	Homo sapiens frequently rearranged in advanced T-cell lymphomas 2 (FRAT2), mRNA.	1	1104.4	0.160294	0.11476	1.39677	0.162482	0.833283	-0.0164021	0.11491	-0.142739	0.886496	0.950684	0.107198	0.11447	0.93647	0.349031	0.495215	858.65	0.486801	0.113097	4.30429	1.67524e-05	0.000139997	0.457197	0.112773	4.05413	5.0321e-05	0.000255596	0.501932	0.113331	4.42889	9.47198e-06	5.3122e-05	1103.24	1053.48	1193.34	1217.42	1019.56	1120.12	1119.78	1236.64	667.104	618.85	884.392	929.103	874.828	920.539	903.417	945.727
chr10	99094321	99102770	+	ENSG00000225850	RP11-452K12.4	antisense	n/a	NA	13.0149	0.375211	0.840512	0.446408	0.655303	NA	0.565116	0.830728	0.680267	0.496336	NA	0.504037	0.831404	0.606248	0.54435	0.676496	9.76522	1.02969	0.935076	1.10118	0.270819	NA	1.27035	0.923249	1.37596	0.168834	0.299695	0.643667	0.955003	0.673995	0.500315	0.651715	10.6387	9.81507	13.9455	12.5624	14.5502	15.8157	7.49643	22.0114	6.949	3.86299	13.4155	8.76512	12.9764	13.5506	4.39085	12.8274
chr10	99116115	99161127	-	ENSG00000052749	RRP12	processed_transcript	Homo sapiens ribosomal RNA processing 12 homolog (S. cerevisiae) (RRP12)	2	2280.88	0.119276	0.0988703	1.20639	0.227667	0.895841	-0.343764	0.0994125	-3.45796	0.000544288	0.00687475	-0.283282	0.0992429	-2.85443	0.00431141	0.0153403	3552.22	-0.981782	0.0829773	-11.8319	2.66905e-32	1.35231e-29	-1.21919	0.0831695	-14.6591	1.17813e-48	2.11134e-46	-1.25894	0.0835952	-15.0599	2.97111e-51	5.43212e-49	2423.5	2618.44	2797.08	2679.23	1872.82	2113.72	2070.89	2131.1	5797.01	5933.55	2769.79	3208.04	2588.8	2538.48	2515.95	2460.52
chr10	99152954	99153304	-	ENSG00000231508	RP11-452K12.6	processed_pseudogene	n/a	NA	2.13215	-0.00574046	1.9355	-0.00296588	0.997634	NA	0.886161	1.86636	0.474807	0.634924	NA	-2.17485	2.29736	-0.946676	0.343804	NA	2.7464	0.145639	1.79251	0.0812484	0.935244	NA	1.01214	1.71997	0.588467	0.556219	NA	0.494947	1.7676	0.280011	0.779469	NA	3.19162	1.09056	1.99222	2.28408	5.19651	2.791	0.937053	0	1.54422	2.31779	1.03196	3.28692	4.32548	3.6135	5.48856	0
chr10	99160872	99179281	+	ENSG00000231970	RP11-452K12.7	antisense	n/a	NA	6.00019	0.697001	1.24817	0.558419	0.576558	NA	1.18929	1.21831	0.976179	0.328976	NA	1.42465	1.2085	1.17886	0.238455	NA	7.65668	-0.751556	0.983534	-0.764138	0.444785	NA	-0.649117	0.971879	-0.667898	0.504199	0.661698	-1.58169	1.0522	-1.50322	0.132782	0.240862	3.19162	3.27169	6.97277	3.42612	8.31442	6.51233	5.62232	12.0062	13.1259	10.0438	6.19177	7.66948	9.73233	5.42025	5.48856	2.33225
chr10	99185917	99193198	+	ENSG00000171314	PGAM1	protein_coding	Homo sapiens phosphoglycerate mutase 1 (brain) (PGAM1), mRNA.,	1	13114.5	0.128647	0.0855976	1.50292	0.132858	0.785288	-0.211307	0.0856627	-2.46674	0.0136351	0.0735876	-0.560035	0.0857752	-6.5291	6.61671e-11	1.89796e-09	12393.8	0.420979	0.0808723	5.20548	1.93491e-07	2.69827e-06	0.391367	0.0808417	4.84115	1.29088e-06	9.17945e-06	0.351977	0.0809275	4.34929	1.36577e-05	7.43403e-05	14870.8	14599.4	15047.2	17184.3	13397.7	12168.8	9785.65	10486.4	9950.19	9604.16	14025.4	12316.1	12537.4	13553.3	12116.5	13221.5
chr10	99195899	99205774	-	ENSG00000171311	EXOSC1	protein_coding	Homo sapiens exosome component 1 (EXOSC1), mRNA.,	NA	831.436	-0.0726153	0.125453	-0.578827	0.562706	0.990468	-0.216723	0.125521	-1.72659	0.0842417	0.247702	-0.46335	0.126287	-3.66904	0.000243467	0.00133101	911.299	-0.146968	0.111298	-1.32049	0.186673	0.335369	-0.203006	0.111061	-1.82788	0.0675677	0.14355	-0.262794	0.11209	-2.34449	0.0190531	0.0476574	977.698	942.247	856.655	970.735	883.407	776.828	699.979	712.367	969.771	995.105	937.022	848.026	892.13	845.558	869.387	792.964
chr10	99205927	99217127	+	ENSG00000171307	ZDHHC16	protein_coding	Homo sapiens zinc finger, DHHC-type containing 16 (ZDHHC16)	4	1138.22	-0.00565607	0.109177	-0.0518065	0.958683	0.997794	-0.430883	0.110044	-3.91555	9.01994e-05	0.00175307	-0.568759	0.110375	-5.15299	2.5637e-07	3.17563e-06	1194.6	0.245693	0.0978881	2.50994	0.0120752	0.0388118	0.521728	0.0966559	5.39779	6.74675e-08	6.1103e-07	0.477752	0.097364	4.90687	9.25418e-07	6.31079e-06	1346.86	1378.47	1334.79	1380.73	984.22	1044.76	973.598	889.459	910.318	941.796	1128.97	1080.3	1354.96	1350.54	1318.35	1300.23
chr10	99218081	99258551	-	ENSG00000155229	MMS19	protein_coding	Homo sapiens MMS19 nucleotide excision repair homolog (S. cerevisiae) (MMS19), mRNA.,	NA	2631.45	0.0132786	0.0902755	0.14709	0.883061	0.997644	0.032238	0.090053	0.357989	0.720352	0.862493	0.162686	0.0898178	1.81129	0.0700958	0.148211	2203.53	-0.0346423	0.0815958	-0.424561	0.671157	0.801371	0.0328151	0.0811969	0.404143	0.686108	0.807169	0.118901	0.0814246	1.46026	0.144219	0.257049	2534.14	2644.62	2627.74	2599.28	2546.29	2768.67	2922.67	2956.52	2080.84	2112.28	2092.82	2025.84	2138.95	2224.11	2292.02	2331.08
chr10	99258625	99330966	+	ENSG00000165886	UBTD1	protein_coding	Homo sapiens ubiquitin domain containing 1 (UBTD1), mRNA.	NA	150.475	0.00580311	0.246898	0.0235041	0.981248	0.998565	-0.122478	0.246949	-0.495965	0.619919	0.8025	0.449359	0.24149	1.86078	0.0627755	0.135751	139.663	-0.302936	0.246648	-1.22821	0.219367	0.376006	-0.339941	0.245682	-1.38367	0.166461	0.296606	-0.275847	0.247253	-1.11565	0.264573	0.413252	135.112	151.588	138.459	149.607	122.638	141.411	194.907	202.104	158.283	158.382	128.995	129.286	131.927	122.859	113.064	152.762
chr10	99344080	99372559	+	ENSG00000241935	HOGA1	retained_intron	Homo sapiens 4-hydroxy-2-oxoglutarate aldolase 1 (HOGA1), nuclear gene encoding mitochondrial protein	NA	45.4673	-0.369107	0.463544	-0.796271	0.425875	NA	0.0473237	0.452195	0.104653	0.916651	0.965845	0.592977	0.443697	1.33645	0.181403	0.307058	32.9872	0.144889	0.49322	0.293762	0.76894	0.866948	0.315944	0.486166	0.649868	0.515778	0.671574	0.611765	0.484032	1.26389	0.206268	0.340494	43.6188	42.532	36.8561	29.6931	32.2184	56.7503	62.7826	69.0356	22.3912	30.1313	29.9269	28.4867	37.8479	28.908	39.5176	41.9805
chr10	99344131	99436191	+	ENSG00000155252	PI4K2A	protein_coding	Homo sapiens phosphatidylinositol 4-kinase type 2 alpha (PI4K2A), mRNA.,	NA	1025.96	0.0098648	0.11319	0.0871528	0.93055	0.997644	-0.312151	0.11382	-2.74251	0.00609718	0.0419261	-0.190068	0.113306	-1.67747	0.0934513	0.185217	1046.02	-0.193811	0.101839	-1.90311	0.0570263	0.135711	-0.269144	0.101684	-2.64685	0.00812442	0.0238727	-0.463438	0.103242	-4.48883	7.16138e-06	4.12284e-05	1107.49	1164.72	1170.43	1116.92	901.075	935.915	971.724	1048.54	1197.54	1173.58	1052.6	1033.19	976.477	1024.43	851.824	894.417
chr10	99374310	99393344	-	ENSG00000171160	MORN4	protein_coding	Homo sapiens MORN repeat containing 4 (MORN4)	3	265.866	-0.346408	0.203371	-1.70334	0.0885052	0.72025	0.162021	0.198395	0.816657	0.414124	0.647189	0.515794	0.196206	2.62884	0.00856776	0.0271471	184.937	-0.320312	0.226876	-1.41184	0.157997	0.296639	-0.152991	0.224198	-0.68239	0.494992	0.65392	-0.295502	0.227415	-1.29939	0.193808	0.324146	238.307	262.826	214.164	179.3	273.337	289.334	332.654	394.203	210.014	199.33	179.561	150.103	161.124	212.293	182.22	156.261
chr10	99437181	99447080	-	ENSG00000119986	AVPI1	protein_coding	Homo sapiens arginine vasopressin-induced 1 (AVPI1), mRNA.,	3	266.191	-0.113438	0.200108	-0.566885	0.570792	0.990468	0.342579	0.195607	1.75137	0.0798824	0.239406	0.748191	0.193156	3.8735	0.000107283	0.000651305	198.044	-0.0347166	0.221386	-0.156815	0.875391	0.933032	0.0213294	0.219943	0.0969768	0.922745	0.956326	-0.28736	0.224592	-1.27947	0.20073	0.333279	204.263	242.105	209.183	203.283	280.612	287.473	353.269	407.21	215.419	188.514	213.616	182.972	206.542	210.486	140.507	195.909
chr10	99472930	99477907	+	ENSG00000155254	MARVELD1	processed_transcript	Homo sapiens MARVEL domain containing 1 (MARVELD1), mRNA.	1	1016.94	-0.1113	0.123404	-0.901914	0.367102	0.963347	-0.0978812	0.122978	-0.795922	0.426077	0.658342	0.190126	0.122112	1.55697	0.119477	0.223971	672.216	0.607684	0.121333	5.00839	5.48877e-07	6.90576e-06	0.570229	0.120983	4.71331	2.43724e-06	1.63508e-05	0.6699	0.121397	5.51825	3.42387e-08	3.01568e-07	1040.47	1036.04	973.2	949.036	918.744	1028.02	1110.41	1292.67	463.266	469.739	694.511	736.27	718.029	691.985	738.76	768.476
chr10	99496878	99520664	+	ENSG00000155256	ZFYVE27	protein_coding	Homo sapiens zinc finger, FYVE domain containing 27 (ZFYVE27)	NA	625.142	-0.102053	0.139103	-0.733652	0.463161	0.987619	-0.37495	0.139742	-2.68317	0.00729289	0.0473446	-0.322473	0.13935	-2.31413	0.0206607	0.0558533	682.894	0.13717	0.125782	1.09054	0.275477	0.44215	0.329943	0.124431	2.65161	0.00801093	0.0236057	0.334281	0.125226	2.66941	0.00759842	0.0214946	691.517	766.666	690.304	668.094	538.359	589.831	556.61	626.323	596.069	553.18	601.634	670.532	764.528	706.439	716.806	754.482
chr10	99526508	99531709	-	ENSG00000120057	SFRP5	protein_coding	Homo sapiens secreted frizzled-related protein 5 (SFRP5), mRNA.	NA	30.182	-0.873923	0.595307	-1.46802	0.142099	NA	-0.0984849	0.56319	-0.17487	0.861182	0.937095	1.2567	0.538995	2.33157	0.0197236	0.0537958	23.8038	0.385737	0.569682	0.677109	0.498337	0.663808	0.207403	0.571334	0.363015	0.716593	0.828228	0.613286	0.565709	1.0841	0.27832	0.42993	22.3413	28.3547	13.9455	13.7045	15.5895	31.6313	62.7826	60.031	20.0749	16.9971	27.863	20.8172	23.7901	19.8742	30.7359	26.8209
chr10	99624757	99790585	-	ENSG00000095713	CRTAC1	protein_coding	Homo sapiens cartilage acidic protein 1 (CRTAC1)	1	40.4151	-0.0984929	0.502373	-0.196055	0.844567	NA	0.00717109	0.496148	0.0144535	0.988468	0.995836	1.5563	0.471229	3.30265	0.000957772	0.0043282	66.212	-1.17689	0.354462	-3.32022	0.000899461	0.00437739	-1.04595	0.349014	-2.99688	0.00272759	0.00919667	-0.83773	0.348777	-2.4019	0.01631	0.0415683	21.2774	34.898	22.9105	29.6931	23.904	32.5617	83.3977	84.0433	105.007	101.983	54.694	37.2518	56.2312	46.0721	59.2764	58.3062
chr10	99894387	100004654	+	ENSG00000166024	R3HCC1L	protein_coding	Homo sapiens R3H domain and coiled-coil containing 1-like (R3HCC1L)	2	672.676	-0.0665495	0.135409	-0.49147	0.623094	0.992019	-0.152108	0.135259	-1.12457	0.260773	0.494517	-0.3086	0.135739	-2.27347	0.0229976	0.0608877	878.349	-0.579499	0.113387	-5.11082	3.20763e-07	4.25131e-06	-0.745638	0.113589	-6.56434	5.22629e-11	7.66954e-10	-0.72724	0.114407	-6.35658	2.06289e-10	2.52504e-09	797.904	702.323	692.296	741.184	722.315	634.487	623.14	605.312	1213.76	1165.08	821.442	780.096	739.657	704.632	681.679	777.805
chr10	100007447	100028007	-	ENSG00000138131	LOXL4	protein_coding	Homo sapiens lysyl oxidase-like 4 (LOXL4), mRNA.	3	77.3118	-0.482759	0.368211	-1.31109	0.189826	NA	0.291239	0.351213	0.829238	0.40697	0.641133	1.28596	0.340739	3.77403	0.000160632	0.000927741	47.8646	0.272334	0.412828	0.659681	0.509459	0.672473	0.248588	0.411177	0.604577	0.54546	0.695077	-0.0917024	0.421917	-0.217347	0.827938	0.89861	54.2575	63.2527	41.8366	42.2555	59.2403	84.6603	141.495	149.077	38.6055	47.1284	51.5981	52.5907	61.6381	42.4586	35.1268	46.645
chr10	100143322	100174941	-	ENSG00000119943	PYROXD2	protein_coding	Homo sapiens pyridine nucleotide-disulphide oxidoreductase domain 2 (PYROXD2), mRNA.,	NA	16.4785	-0.876265	0.74107	-1.18243	0.237035	NA	0.293579	0.700291	0.419224	0.675053	NA	-0.969514	0.738019	-1.31367	0.188957	0.31601	18.0379	-0.434606	0.642159	-0.676789	0.49854	0.663912	-1.22063	0.667869	-1.82764	0.0676032	0.143591	-0.891875	0.661884	-1.34748	0.177826	0.303018	14.8942	26.1735	10.9572	11.4204	18.7074	31.6313	11.2446	10.0052	25.4797	26.2683	13.4155	25.1997	10.8137	11.7439	13.1725	15.1596
chr10	100175955	100206684	-	ENSG00000107521	HPS1	protein_coding	Homo sapiens Hermansky-Pudlak syndrome 1 (HPS1)	NA	456.021	0.0512996	0.151004	0.339723	0.734065	0.994006	-0.0626879	0.150951	-0.415286	0.677933	0.837758	0.163117	0.149648	1.09	0.275711	0.418768	626.458	0.0103182	0.126508	0.0815622	0.934995	0.966527	0.0425031	0.125809	0.337839	0.735485	0.840838	-0.123955	0.127606	-0.971388	0.331355	0.487192	447.89	458.037	487.098	451.106	422.996	447.49	531.309	497.256	619.233	611.897	582.027	666.149	648.822	641.396	566.419	580.73
chr10	101088856	101154087	+	ENSG00000119946	CNNM1	protein_coding	Homo sapiens cyclin M1 (CNNM1), mRNA.,	3	724.806	0.288073	0.138845	2.07478	0.0380072	0.519443	0.0741034	0.139182	0.53242	0.594435	0.786807	0.538406	0.137541	3.91452	9.05844e-05	0.000564037	556.147	0.22381	0.129545	1.72766	0.0840489	0.183415	0.395512	0.12804	3.08898	0.00200848	0.00700636	0.477839	0.128593	3.71591	0.000202473	0.00086216	568.108	684.874	785.931	743.469	647.486	676.352	875.208	970.501	436.243	450.424	514.949	527.003	589.346	597.13	635.575	618.046
chr10	101156627	101190381	-	ENSG00000120053	GOT1	protein_coding	Homo sapiens glutamic-oxaloacetic transaminase 1, soluble (GOT1), mRNA.,	NA	1416.19	-0.177273	0.107914	-1.64273	0.100439	0.744443	-0.323037	0.107967	-2.992	0.00277156	0.0234338	-0.332816	0.1079	-3.0845	0.00203898	0.00817602	1590.08	-0.109588	0.102616	-1.06794	0.285546	0.453782	-0.0803602	0.102274	-0.785737	0.432022	0.596911	-0.175562	0.10298	-1.70481	0.0882293	0.173139	1700.07	1626.03	1372.64	1571.45	1392.67	1278.28	1362.48	1315.68	1690.15	1599.28	1567.55	1499.93	1460.93	1701.05	1419.34	1538.12
chr10	101292690	101296278	+	ENSG00000119919	NKX2-3	protein_coding	Homo sapiens NK2 homeobox 3 (NKX2-3), mRNA.	NA	0.809202	-0.0144684	3.87582	-0.003733	0.997022	NA	3.84611	3.64674	1.05467	0.291577	NA	1.25573	3.87249	0.324269	0.745735	NA	0.140118	1.9262	4.99214	0.385846	0.69961	NA	0.330646	4.99742	0.0661632	0.947248	NA	0.528803	4.99742	0.105815	0.915729	NA	0	0	0	0	1.0393	4.65167	0.937053	0	0	0	0	1.09564	0	0	0	0
chr10	101370282	101380366	-	ENSG00000155287	SLC25A28	protein_coding	Homo sapiens solute carrier family 25 (mitochondrial iron transporter), member 28 (SLC25A28), nuclear gene encoding mitochondrial protein, mRNA.,	NA	341.67	0.16763	0.18071	0.927617	0.353606	0.963347	0.131347	0.180197	0.728907	0.466059	0.689845	0.290231	0.179149	1.62005	0.105222	0.202811	321.888	0.0165968	0.170005	0.0976255	0.92223	0.959327	0.0975571	0.168636	0.578508	0.562921	0.710136	0.0562763	0.170277	0.330498	0.741024	0.838874	329.8	298.814	346.646	359.743	310.751	379.576	413.24	366.189	308.072	298.995	277.598	340.744	325.492	335.152	327.118	313.687
chr10	101419263	101465997	+	ENSG00000198018	ENTPD7	protein_coding	Homo sapiens ectonucleoside triphosphate diphosphohydrolase 7 (ENTPD7), mRNA.,	4	943.239	-0.0337148	0.116763	-0.288746	0.772776	0.997644	-0.499029	0.117856	-4.23422	2.29348e-05	0.000592886	-0.813761	0.118946	-6.84143	7.84075e-12	2.73652e-10	1293.36	0.0783187	0.101476	0.771797	0.440235	0.611981	0.187214	0.100842	1.85651	0.0633816	0.136074	0.0710525	0.101735	0.698408	0.484922	0.637883	1201.11	1166.9	1126.6	1187.72	883.407	800.087	651.252	715.369	1200.63	1168.17	1244.55	1272.04	1286.83	1454.43	1240.41	1286.23
chr10	101457164	101457706	-	ENSG00000233690	EBAG9P1	processed_pseudogene	n/a	NA	6.69702	-0.468685	1.11211	-0.421437	0.673436	NA	-0.566369	1.11069	-0.509925	0.610104	NA	-0.377586	1.09925	-0.343494	0.731227	NA	10.0732	-1.51251	0.89944	-1.68162	0.0926435	NA	-1.63751	0.899745	-1.81997	0.0687629	0.145601	-1.04162	0.876157	-1.18885	0.2345	0.376157	5.31936	11.9962	8.96499	3.42612	5.19651	6.51233	7.49643	6.0031	16.9864	19.3149	5.15981	7.66948	6.48822	5.42025	13.1725	4.6645
chr10	101462315	101515891	+	ENSG00000119929	CUTC	processed_transcript	Homo sapiens cutC copper transporter homolog (E. coli) (CUTC), mRNA.,	NA	915.521	-0.129878	0.136464	-0.951738	0.34123	0.959162	0.10628	0.135403	0.784918	0.432501	0.663922	0.0375879	0.135485	0.277431	0.781449	0.86081	549.094	0.235425	0.144376	1.63064	0.102967	0.214753	0.228415	0.143864	1.58772	0.11235	0.216995	0.234859	0.144753	1.62249	0.1047	0.198442	994.72	866.998	830.756	871.377	1123.49	891.259	1008.27	929.479	435.47	507.596	601.634	514.951	582.858	542.025	534.585	592.391
chr10	101471601	101491857	-	ENSG00000014919	COX15	protein_coding	Homo sapiens cytochrome c oxidase assembly homolog 15 (yeast) (COX15), nuclear gene encoding mitochondrial protein	NA	2013.83	-0.0641851	0.101101	-0.634862	0.525518	0.990468	-0.181769	0.101089	-1.7981	0.0721606	0.224307	-0.275703	0.101191	-2.72458	0.00643842	0.0213355	2329.54	-0.193261	0.0818171	-2.36211	0.0181711	0.0545201	-0.322935	0.0818403	-3.94591	7.94967e-05	0.000388334	-0.352212	0.082336	-4.27774	1.88798e-05	9.99462e-05	2241.58	2247.65	2104.78	2190.43	2147.2	1829.97	1829.13	1932	2625.95	2611.38	2354.94	2253.73	2120.57	2139.19	2009.91	2156.16
chr10	101542489	101611949	+	ENSG00000023839	ABCC2	protein_coding	Homo sapiens ATP-binding cassette, sub-family C (CFTR/MRP), member 2 (ABCC2), mRNA.	2	49.1906	0.0443692	0.456823	0.0971255	0.922627	NA	0.604768	0.444475	1.36063	0.17363	0.387611	0.963938	0.439486	2.19333	0.0282835	0.0719878	148.974	-1.51225	0.235197	-6.42973	1.27834e-10	3.53e-09	-2.08507	0.242974	-8.58146	9.3678e-18	2.87549e-16	-1.83916	0.242028	-7.59896	2.98527e-14	5.87882e-13	45.7465	27.2641	39.8444	35.4033	63.3975	48.3773	83.3977	61.0315	303.439	317.537	107.324	111.755	67.0449	81.3037	93.3055	82.7948
chr10	101635334	101769676	-	ENSG00000107554	DNMBP	protein_coding	Homo sapiens dynamin binding protein (DNMBP), mRNA.	NA	818.518	-0.0305347	0.129193	-0.23635	0.813161	0.997644	-0.0636461	0.12887	-0.493879	0.621392	0.803078	0.126659	0.128141	0.988435	0.322939	0.468703	823.261	-0.358615	0.111776	-3.20834	0.00133505	0.00613365	-0.370345	0.11131	-3.32716	0.000877372	0.00336715	-0.43198	0.112485	-3.84033	0.000122872	0.000549615	760.668	899.715	843.705	781.156	792.988	801.947	908.942	929.479	995.251	947.204	757.46	766.948	758.04	770.578	760.714	700.841
chr10	101909851	101948091	-	ENSG00000107566	ERLIN1	protein_coding	Homo sapiens ER lipid raft associated 1 (ERLIN1), mRNA.,	3	1468.64	0.187333	0.114123	1.64149	0.100695	0.745046	0.398596	0.113386	3.51538	0.000439121	0.00589823	0.597685	0.112958	5.29122	1.21505e-07	1.65092e-06	1242.22	0.111701	0.103677	1.0774	0.281303	0.448806	0.057666	0.103494	0.55719	0.577397	0.722133	-0.0173743	0.104315	-0.166556	0.867719	0.92474	1253.24	1160.36	1364.67	1384.15	1750.19	1447.6	1809.45	1894.98	1208.35	1141.9	1316.78	1238.07	1170.04	1316.22	1161.38	1196.44
chr10	101948055	101989376	-	ENSG00000213341	CHUK	protein_coding	Homo sapiens conserved helix-loop-helix ubiquitous kinase (CHUK), mRNA.	NA	2589.88	-0.00366374	0.0994014	-0.0368581	0.970598	0.998565	-0.111665	0.0993795	-1.12362	0.261173	0.494852	-0.281062	0.0995674	-2.82284	0.00476008	0.0166777	2729.73	-0.0618027	0.0795816	-0.776595	0.437398	0.609619	-0.156537	0.07954	-1.96802	0.0490655	0.109984	-0.0957769	0.0797867	-1.20041	0.22998	0.370893	2934.16	2713.32	2699.46	2936.19	2798.84	2452.36	2268.61	2445.26	2805.08	2792.17	2804.87	2590.09	2544.46	2564.68	2610.36	2707.74
chr10	101949793	101950504	+	ENSG00000236308	RP11-316M21.7	antisense	n/a	NA	11.7407	0.383785	0.814174	0.471379	0.63737	NA	-0.274979	0.8314	-0.330743	0.740839	NA	-1.22979	0.878958	-1.39915	0.161769	0.282024	16.4174	0.410843	0.679637	0.604504	0.545509	0.702649	0.218171	0.681974	0.319911	0.749036	0.849761	0.304603	0.685693	0.444227	0.656879	0.77831	11.7026	15.2679	16.9339	18.2727	8.31442	13.955	4.68527	7.00361	13.1259	13.9067	17.5434	18.6259	11.8951	19.8742	17.5634	16.3257
chr10	101992055	102027437	-	ENSG00000095485	CWF19L1	protein_coding	Homo sapiens CWF19-like 1, cell cycle control (S. pombe) (CWF19L1), mRNA.,	1	1520.19	-0.0106902	0.117842	-0.0907165	0.927718	0.997644	-0.168217	0.117908	-1.42668	0.153671	0.360596	-0.361009	0.118233	-3.05336	0.00226297	0.00889962	1515.42	-0.230462	0.0897221	-2.56862	0.0102105	0.0338036	-0.462976	0.0900448	-5.14162	2.72385e-07	2.19966e-06	-0.627113	0.0912381	-6.87337	6.27019e-12	9.38044e-11	1744.75	1646.75	1629.64	1738.19	1698.22	1335.96	1349.36	1328.69	1856.93	1795.52	1602.64	1529.51	1332.25	1363.19	1196.51	1204.61
chr10	101996913	101997059	-	ENSG00000212464	SNORA12	snoRNA	Homo sapiens small nucleolar RNA, H/ACA box 12 (SNORA12), small nucleolar RNA.	NA	39.0126	-0.374296	0.480607	-0.778798	0.436098	NA	0.0256241	0.469912	0.0545296	0.956513	0.981958	-0.143566	0.472276	-0.303987	0.761138	0.845628	33.7344	-0.389229	0.492149	-0.790877	0.429016	0.601653	0.183497	0.476023	0.385479	0.699883	0.816714	-0.257429	0.490583	-0.524741	0.599763	0.735218	42.5549	43.6225	27.8911	38.8294	53.0044	35.3527	44.0415	35.0181	35.5171	34.7669	31.9908	21.9128	36.7666	44.2653	35.1268	24.4886
chr10	102008028	102008852	+	ENSG00000230224	PHBP9	processed_pseudogene	n/a	NA	13.5952	-0.607638	0.764306	-0.795019	0.426602	NA	-0.859181	0.769591	-1.11641	0.264246	NA	-0.590988	0.757668	-0.780009	0.435386	0.579801	18.1078	0.24665	0.7371	0.334622	0.73791	0.847244	0.552853	0.725465	0.762067	0.44602	0.610299	0.48361	0.732325	0.660376	0.509013	0.659849	21.2774	17.449	13.9455	11.4204	8.31442	13.0247	14.0558	12.0062	7.72111	20.0875	11.3516	21.9128	29.197	12.6472	21.9542	17.4919
chr10	102033713	102046469	-	ENSG00000196072	BLOC1S2	protein_coding	Homo sapiens biogenesis of lysosomal organelles complex-1, subunit 2 (BLOC1S2)	1	1055.75	-0.096245	0.13277	-0.724902	0.468512	0.987833	-0.231639	0.132798	-1.74429	0.0811084	0.241597	-0.512591	0.133468	-3.84057	0.000122751	0.000733442	1173.69	-0.340747	0.117502	-2.89992	0.00373259	0.0146372	-0.706671	0.118238	-5.97666	2.27757e-09	2.63421e-08	-0.656343	0.118729	-5.5281	3.23723e-08	2.85854e-07	1312.82	1159.27	1079.78	1234.55	1180.65	935.915	895.823	861.444	1477.82	1526.65	1275.51	1110.98	893.211	978.354	874.876	1061.17
chr10	102106881	102124591	+	ENSG00000099194	SCD	protein_coding	Homo sapiens stearoyl-CoA desaturase (delta-9-desaturase) (SCD), mRNA.	NA	13960.5	0.115575	0.0743956	1.55352	0.120298	0.766947	-0.0435251	0.0744074	-0.584957	0.558577	0.760963	-0.11682	0.0744197	-1.56974	0.116475	0.219534	6067.99	0.377834	0.0720113	5.24687	1.54704e-07	2.21717e-06	0.246093	0.0720231	3.41687	0.000633455	0.00252954	0.408888	0.0720498	5.67508	1.38626e-08	1.29521e-07	13949.5	14733.5	15485.5	15595.7	14224.9	13723.3	12944.5	13883.2	4895.18	4905.22	6713.95	6098.34	5838.32	5986.66	6686.16	6524.46
chr10	102121397	102123376	+	ENSG00000256545	AL139819.1	pseudogene	n/a	4	22.0029	-0.0146214	4.99742	-0.00292578	0.997666	NA	8.64365	4.78602	1.80602	0.0709149	NA	5.74341	4.79445	1.19793	0.230944	0.366968	57.7574	8.80541	2.83268	3.10851	0.00188036	0.00819556	9.86748	2.83098	3.48554	0.000491149	0.00200921	7.63209	2.83689	2.6903	0.0071388	0.0203703	0	0	0	0	160.053	0	21.5522	0	0	0	75.3332	52.5907	78.94	190.612	0	57.1401
chr10	102133372	102143125	+	ENSG00000235823	LINC00263	processed_transcript	Homo sapiens long intergenic non-protein coding RNA 263 (LINC00263), non-coding RNA.,	NA	234.363	-0.236688	0.20162	-1.17393	0.240422	0.909059	0.245305	0.196679	1.24724	0.212311	0.436816	0.223145	0.196579	1.13514	0.256316	0.396703	32.0431	-1.01768	0.502917	-2.02355	0.0430163	0.108639	-0.46885	0.482837	-0.971031	0.331533	0.495282	-0.37116	0.485286	-0.764826	0.444375	0.598461	218.094	237.743	198.226	188.437	265.022	277.239	277.368	262.135	42.4661	40.9477	20.6392	20.8172	24.8715	36.135	35.1268	30.3192
chr10	102222798	102243501	+	ENSG00000075290	WNT8B	protein_coding	Homo sapiens wingless-type MMTV integration site family, member 8B (WNT8B), mRNA.	3	69.0251	-0.425505	0.392622	-1.08375	0.278475	NA	0.720295	0.369811	1.94774	0.0514464	0.180942	1.15644	0.365114	3.16734	0.00153838	0.00644957	40.0419	-0.117106	0.472497	-0.247844	0.804255	0.888283	0.339044	0.459678	0.737568	0.460777	0.623625	0.629661	0.457986	1.37485	0.169178	0.291254	42.5549	57.7999	34.8639	39.9714	70.6726	94.894	107.761	119.061	37.0613	28.5861	22.7032	38.3474	48.6616	36.135	47.2016	55.974
chr10	102246399	102289628	-	ENSG00000075826	SEC31B	protein_coding	Homo sapiens SEC31 homolog B (S. cerevisiae) (SEC31B), mRNA.,	1	349.272	0.0897685	0.227866	0.393953	0.693616	0.993284	0.06546	0.227412	0.287848	0.773463	0.890683	0.177758	0.226783	0.783823	0.433144	0.577945	508.476	-0.737293	0.177791	-4.14697	3.36901e-05	0.000258171	-0.614368	0.176555	-3.47975	0.000501888	0.00204984	-0.307153	0.176045	-1.74474	0.0810301	0.161456	339.375	333.712	383.502	332.334	255.668	449.351	419.8	352.182	666.332	624.259	306.493	473.317	466.07	392.968	559.833	499.101
chr10	102265385	102289638	-	ENSG00000255339	NDUFB8	nonsense_mediated_decay	Homo sapiens SEC31 homolog B (S. cerevisiae) (SEC31B), mRNA.,	1	38.2821	-0.467404	0.599144	-0.780121	0.43532	NA	-0.251738	0.592765	-0.424685	0.671066	0.833469	0.185594	0.585945	0.316744	0.751438	0.838057	58.4665	-1.15416	0.445394	-2.59133	0.00956054	0.0320528	-0.336659	0.428073	-0.786452	0.431603	0.596471	-0.51953	0.433832	-1.19754	0.231097	0.372072	58.513	26.1735	44.825	15.9886	20.7861	50.238	49.6638	48.0248	74.8947	79.5775	17.5434	52.5907	72.4518	52.3957	60.3741	48.9772
chr10	102267203	102289757	-	ENSG00000166136	NDUFB8	protein_coding	Homo sapiens SEC31 homolog B (S. cerevisiae) (SEC31B), mRNA.	NA	2312.66	-0.0536872	0.0936115	-0.57351	0.566299	0.990468	-0.286573	0.093791	-3.05544	0.0022473	0.0200616	-0.455902	0.0940268	-4.84864	1.24311e-06	1.30333e-05	2321.78	0.109164	0.0979998	1.11392	0.265312	0.431666	0.163048	0.0977147	1.66861	0.0951938	0.189597	0.264415	0.0978652	2.70183	0.00689589	0.0197681	2735.21	2643.53	2460.39	2724.91	2209.56	2217.91	2060.58	1915.99	2023.7	2079.06	2357	2094.86	2201.67	2468.92	2360.08	2643.6
chr10	102288829	102319755	+	ENSG00000166135	HIF1AN	protein_coding	Homo sapiens hypoxia inducible factor 1, alpha subunit inhibitor (HIF1AN), mRNA.	NA	2173.98	0.0573067	0.108136	0.529948	0.596148	0.990468	-0.407515	0.108662	-3.75029	0.000176629	0.00293005	-0.392148	0.108572	-3.61185	0.00030402	0.00161166	2582.17	-0.0599174	0.0909497	-0.658797	0.510026	0.673166	0.109401	0.0904844	1.20906	0.226638	0.374292	0.0768125	0.0908447	0.845536	0.397812	0.553964	2445.84	2548.65	2777.15	2417.7	1746.03	2031.85	1907.84	1952.01	2392.77	2510.94	2260	2473.96	2838.6	2547.52	2758.55	2492.01
chr10	102495360	102589698	+	ENSG00000075891	PAX2	processed_transcript	Homo sapiens paired box 2 (PAX2)	NA	22.4077	-0.556828	0.715974	-0.777721	0.436733	NA	0.635865	0.679836	0.93532	0.349623	NA	0.584752	0.680076	0.859833	0.389881	0.536874	14.016	0.0033731	0.747994	0.00450953	0.996402	NA	0.183537	0.737125	0.24899	0.803368	0.883053	0.182685	0.744028	0.245535	0.806042	0.884244	20.2136	18.5396	15.9378	10.2784	13.5109	46.5167	30.9228	28.0144	12.3538	13.1342	8.2557	17.5302	14.0578	15.3574	15.368	13.9935
chr10	102670860	102672496	-	ENSG00000272572	RP11-179B2.2	antisense	n/a	NA	18.7125	0.0224774	0.66993	0.0335519	0.973235	NA	0.174557	0.662365	0.263536	0.792137	NA	-0.136353	0.669874	-0.20355	0.838705	0.899604	25.4586	-0.00935729	0.544035	-0.0171998	0.986277	0.992654	-0.0107321	0.540888	-0.0198416	0.98417	0.991265	-0.159973	0.5508	-0.290437	0.771482	0.860692	17.022	20.7207	18.9261	19.4147	15.5895	26.9797	17.804	17.0088	21.6191	29.3587	26.831	24.1041	28.1156	23.4877	24.1497	22.1564
chr10	102672326	102724893	+	ENSG00000119906	FAM178A	protein_coding	Homo sapiens family with sequence similarity 178, member A (FAM178A)	1	3197.18	-0.0937101	0.0877619	-1.06778	0.285621	0.93368	-0.196655	0.0877353	-2.24146	0.0249963	0.111579	-0.460439	0.0880412	-5.22981	1.69684e-07	2.2131e-06	3583.4	-0.471165	0.0754848	-6.24185	4.32424e-10	1.08297e-08	-0.522546	0.0753843	-6.93176	4.15629e-12	7.00294e-11	-0.628791	0.0758755	-8.28714	1.16008e-16	2.95013e-15	3853.34	3532.34	3408.69	3514.06	3337.2	3135.22	2799.91	2643.36	4626.49	4463.29	3304.34	3293.5	3209.51	3228.66	2868.32	3100.72
chr10	102729215	102747272	-	ENSG00000055950	MRPL43	protein_coding	Homo sapiens mitochondrial ribosomal protein L43 (MRPL43), nuclear gene encoding mitochondrial protein	NA	1282.22	0.0361059	0.101156	0.356931	0.721143	0.993667	-0.299881	0.101732	-2.94775	0.003201	0.0260307	-0.454436	0.102088	-4.45143	8.53002e-06	7.17704e-05	1008.09	0.384382	0.118835	3.23459	0.00121818	0.00566391	0.448666	0.118292	3.79287	0.000148919	0.000686801	0.450401	0.118868	3.78907	0.000151212	0.000662231	1459.63	1476.62	1490.18	1521.2	1199.36	1195.48	1109.47	1063.55	758.213	798.093	1102.14	941.155	1007.84	1150.9	1054.9	1104.32
chr10	102729275	102745628	+	ENSG00000095539	SEMA4G	protein_coding	Homo sapiens sema domain, immunoglobulin domain (Ig), transmembrane domain (TM) and short cytoplasmic domain, (semaphorin) 4G (SEMA4G)	NA	94.6136	-0.149109	0.354156	-0.421026	0.673736	0.993284	0.298917	0.34742	0.860392	0.389573	0.624278	0.489233	0.345372	1.41654	0.156617	0.275101	79.1416	0.160067	0.346969	0.461328	0.644563	0.781727	0.133956	0.345687	0.387506	0.698382	0.815713	0.302351	0.346055	0.873708	0.382277	0.537851	69.1517	101.422	81.681	71.9486	75.8691	133.968	123.691	119.061	71.8063	66.4434	72.2374	83.2687	90.8351	64.1396	107.576	65.3029
chr10	102747124	102754158	+	ENSG00000107815	C10orf2	processed_transcript	Homo sapiens chromosome 10 open reading frame 2 (C10orf2)	NA	1463	0.343909	0.106069	3.24233	0.00118558	0.0750508	-0.151203	0.106903	-1.4144	0.157245	0.366075	-0.0542545	0.106577	-0.509065	0.610707	0.730374	1378.55	-0.190645	0.0920201	-2.07177	0.0382868	0.0990901	-0.299084	0.0919884	-3.25132	0.00114869	0.00428964	-0.308302	0.0926594	-3.32726	0.000877036	0.00321105	1354.31	1537.69	1882.65	1787.29	1309.52	1305.26	1382.15	1442.74	1541.91	1522.79	1368.38	1333.39	1256.55	1277.37	1232.73	1280.4
chr10	102756375	102767593	+	ENSG00000107816	LZTS2	protein_coding	Homo sapiens leucine zipper, putative tumor suppressor 2 (LZTS2), mRNA.,	3	1494.09	0.143978	0.126851	1.13501	0.256371	0.919677	0.214623	0.126467	1.69707	0.089684	0.257192	0.502641	0.125927	3.99152	6.565e-05	0.00043135	1059.2	-0.114541	0.122545	-0.934689	0.349948	0.524196	-0.0766538	0.12207	-0.62795	0.530037	0.683473	0.0554082	0.122255	0.453218	0.650392	0.773807	1191.54	1415.55	1471.25	1409.28	1354.21	1680.18	1842.25	1903.98	1042.35	1062.32	928.766	1027.71	1115.97	917.828	1200.9	1019.19
chr10	102767440	102790890	-	ENSG00000186862	PDZD7	nonsense_mediated_decay	Homo sapiens PDZ domain containing 7 (PDZD7)	NA	38.5728	-0.334473	0.523322	-0.639135	0.522735	NA	0.771927	0.495194	1.55884	0.119035	0.307364	1.08909	0.490485	2.22043	0.0263898	0.0679658	20.0153	-0.0221051	0.659805	-0.0335024	0.973274	0.985973	-0.226535	0.662312	-0.342037	0.732323	0.839161	-0.0723523	0.663594	-0.109031	0.913178	0.952269	25.5329	30.5358	24.9028	19.4147	34.297	61.402	60.9085	60.031	20.0749	20.8601	16.5114	24.1041	27.0342	9.03374	20.8565	18.658
chr10	102790991	102800998	+	ENSG00000107819	SFXN3	protein_coding	Homo sapiens sideroflexin 3 (SFXN3), mRNA.,	3	564.999	-0.0604856	0.149254	-0.405252	0.685292	0.993284	0.645151	0.145281	4.44072	8.96574e-06	0.000272934	0.857135	0.144455	5.93358	2.964e-09	5.73887e-08	374.823	-0.204007	0.153384	-1.33004	0.183505	0.331553	-0.249129	0.152871	-1.62967	0.103171	0.202262	-0.152847	0.153566	-0.995317	0.319582	0.474876	410.655	454.765	405.417	424.839	631.896	725.66	799.306	790.408	412.307	394.797	344.675	360.466	352.527	338.765	350.17	387.153
chr10	102819786	102820762	-	ENSG00000273162	RP11-108L7.15	lincRNA	n/a	NA	54.2952	-0.0597517	0.422656	-0.141372	0.887576	NA	-0.0658176	0.420841	-0.156395	0.875721	0.945944	-0.26618	0.423397	-0.628678	0.52956	0.663883	58.0801	0.266568	0.364493	0.731339	0.464572	0.634153	0.105268	0.36518	0.288264	0.773145	0.865216	-0.113725	0.373095	-0.304814	0.760508	0.853256	61.7046	56.7093	48.8094	65.0963	53.0044	60.4717	64.6567	35.0181	58.6804	48.6736	58.8218	71.2166	61.6381	56.0092	48.2993	52.4756
chr10	102821598	102827888	+	ENSG00000107821	KAZALD1	protein_coding	Homo sapiens Kazal-type serine peptidase inhibitor domain 1 (KAZALD1), mRNA.,	3	219.399	0.101444	0.223147	0.454607	0.649392	0.992999	0.660042	0.217421	3.03578	0.00239914	0.021077	1.10058	0.214697	5.12621	2.95633e-07	3.60433e-06	125.555	0.0662477	0.266341	0.248733	0.803567	0.888072	0.26869	0.26249	1.02362	0.306017	0.467147	0.567196	0.261421	2.16966	0.0300324	0.0703388	150.006	159.222	157.385	174.732	216.175	273.518	338.276	334.172	91.8812	114.344	99.0684	118.329	116.788	135.506	148.191	162.091
chr10	102889257	102897545	+	ENSG00000107807	TLX1	protein_coding	Homo sapiens T-cell leukemia homeobox 1 (TLX1)	NA	527.788	0.0270221	0.152655	0.177014	0.859497	0.997644	0.0438038	0.151988	0.288205	0.77319	0.89057	0.353747	0.150585	2.34916	0.018816	0.0517786	399.719	-0.0195231	0.151638	-0.128748	0.897557	0.946301	-0.0642854	0.151172	-0.425245	0.670658	0.796847	-0.0421263	0.152296	-0.276608	0.782081	0.867567	485.126	511.474	533.915	480.799	473.922	556.339	619.392	672.347	376.018	417.975	404.529	383.474	369.828	402.002	384.199	398.814
chr10	102986733	102989551	-	ENSG00000138136	LBX1	protein_coding	Homo sapiens ladybird homeobox 1 (LBX1), mRNA.	NA	32.8327	0.0538506	0.505715	0.106484	0.915198	NA	0.279076	0.498753	0.559547	0.575788	0.773299	-0.26872	0.509522	-0.527396	0.597918	0.720605	25.7342	0.129468	0.549849	0.23546	0.813851	0.893566	0.122557	0.547113	0.224006	0.822753	0.89508	-0.316448	0.565521	-0.559569	0.575773	0.716581	31.9162	33.8075	32.8716	35.4033	34.297	45.5863	24.3634	31.016	27.0239	23.1779	27.863	27.391	23.7901	31.6181	15.368	25.6547
chr10	102989351	103029905	+	ENSG00000227128	LBX1-AS1	antisense	Homo sapiens uncharacterized LOC399806 (FLJ41350), non-coding RNA.	3	109.113	0.059451	0.299153	0.198731	0.842473	0.997644	0.750569	0.288713	2.59971	0.00933023	0.0563532	1.15542	0.28499	4.05426	5.02925e-05	0.000342672	49.8652	0.133114	0.434061	0.30667	0.759094	0.861044	0.326628	0.428633	0.762024	0.446046	0.610299	0.368715	0.431161	0.855169	0.392458	0.548443	71.2794	78.5206	81.681	74.2327	122.638	130.247	158.362	180.093	45.5545	37.8573	31.9908	60.2602	61.6381	45.1687	61.4718	47.8111
chr10	103113820	103317078	+	ENSG00000166167	BTRC	protein_coding	Homo sapiens beta-transducin repeat containing E3 ubiquitin protein ligase (BTRC)	NA	1245.13	-0.154713	0.109677	-1.41062	0.158355	0.827701	-0.0612194	0.109075	-0.56126	0.57462	0.772906	0.019638	0.108783	0.180526	0.85674	0.911495	1145.14	-0.0882167	0.098955	-0.891483	0.37267	0.548402	0.0365893	0.0981081	0.372949	0.709187	0.823111	0.168262	0.0983165	1.71143	0.0870014	0.171155	1331.97	1295.59	1128.59	1233.4	1338.62	1191.76	1344.67	1356.7	1106.43	1070.05	1046.41	1013.47	1131.11	1140.06	1267.86	1215.1
chr10	103124602	103124792	-	ENSG00000222414	RNU2-59P	snRNA	n/a	NA	504.251	-0.568832	0.426613	-1.33337	0.182411	0.857653	0.121742	0.425233	0.286296	0.774652	0.891267	-0.646866	0.426433	-1.51692	0.129286	0.237863	290.053	0.481917	0.216863	2.22222	0.0262686	0.0731614	0.0404197	0.21871	0.184809	0.853379	0.915728	0.217775	0.218824	0.995207	0.319635	0.474914	780.882	430.773	354.615	462.527	850.15	475.4	412.303	372.192	192.256	298.995	336.42	353.892	278.993	235.781	251.376	328.847
chr10	103330317	103369425	+	ENSG00000166171	DPCD	processed_transcript	SubName: Full=Protein DPCD; SubName: Full=cDNA FLJ57512;	NA	504.124	-0.0839575	0.143083	-0.586776	0.557354	0.990468	-0.0803797	0.142432	-0.564336	0.572526	0.771886	-0.065664	0.142182	-0.46183	0.644203	0.757196	604.03	0.131736	0.154321	0.853649	0.393299	0.56802	0.115441	0.153921	0.750006	0.453251	0.616848	0.0626261	0.154941	0.404193	0.686071	0.800347	557.469	513.655	507.02	503.64	521.73	495.868	525.687	512.264	514.998	597.218	663.552	562.064	539.603	683.854	552.149	627.375
chr10	103338639	103348027	-	ENSG00000166169	POLL	protein_coding	Homo sapiens polymerase (DNA directed), lambda (POLL)	NA	673.555	0.0695217	0.150453	0.462081	0.644023	0.992999	0.0688853	0.150003	0.459226	0.646072	0.817868	0.258709	0.149264	1.73323	0.0830548	0.169104	601.491	0.0122965	0.132069	0.0931066	0.925819	0.961514	0.284515	0.130232	2.18468	0.0289125	0.0704623	0.169928	0.131649	1.29077	0.196785	0.327941	597.896	683.783	719.191	624.696	602.796	745.197	778.691	776.4	549.743	524.594	527.333	563.159	690.995	641.396	655.334	571.401
chr10	103370423	103455052	-	ENSG00000107829	FBXW4	protein_coding	Homo sapiens F-box and WD repeat domain containing 4 (FBXW4), mRNA.	3	458.018	-0.135225	0.152429	-0.887136	0.375005	0.96807	0.197511	0.149727	1.31914	0.187122	0.404619	0.64203	0.147631	4.34887	1.36838e-05	0.000108934	508.317	-0.28821	0.144655	-1.99239	0.0463281	0.115225	-0.381693	0.144517	-2.64116	0.00826224	0.0242215	-0.379246	0.145624	-2.60428	0.00920668	0.0254069	389.377	420.958	364.576	373.447	456.254	476.331	639.07	643.332	578.311	598.763	450.967	519.334	487.698	432.716	425.912	493.27
chr10	103541082	103543170	-	ENSG00000107833	NPM3	protein_coding	Homo sapiens nucleophosmin/nucleoplasmin 3 (NPM3), mRNA.	NA	1431.35	0.00290955	0.108847	0.0267307	0.978675	0.998565	0.157	0.108178	1.45132	0.146691	0.350341	0.322222	0.107763	2.9901	0.00278886	0.0106499	838.948	0.330796	0.114591	2.88675	0.00389248	0.015178	0.318664	0.114193	2.79058	0.00526136	0.0164038	0.347038	0.11483	3.02219	0.0025095	0.00818698	1351.12	1326.13	1254.1	1430.98	1505.95	1491.32	1779.46	1614.83	680.23	685.294	910.191	817.348	839.143	892.534	895.733	867.596
chr10	103544200	103578696	-	ENSG00000198408	MGEA5	protein_coding	Homo sapiens meningioma expressed antigen 5 (hyaluronidase) (MGEA5)	1	3762.19	-0.0105929	0.081874	-0.129381	0.897056	0.997644	-0.213741	0.0819655	-2.6077	0.00911538	0.0553944	-0.332868	0.0820652	-4.05613	4.98915e-05	0.000340766	6402	-0.429893	0.0663542	-6.47875	9.24842e-11	2.63166e-09	-0.643835	0.0664457	-9.68964	3.33712e-22	1.48018e-20	-0.790791	0.0668233	-11.8341	2.6021e-32	2.0087e-30	4324.64	4098.34	4193.62	4168.45	3761.24	3533.41	3450.23	3331.72	8327.99	8481.57	6205.19	6350.33	5613.39	5336.23	5025.32	4839.41
chr10	103585731	103603677	-	ENSG00000120049	KCNIP2	processed_transcript	Homo sapiens Kv channel interacting protein 2 (KCNIP2)	NA	21.9899	-0.19527	0.706121	-0.276538	0.782135	NA	0.168075	0.695379	0.241702	0.809011	NA	-0.465602	0.709046	-0.65666	0.511399	0.648328	29.7949	0.260408	0.510865	0.50974	0.610234	0.75503	0.429111	0.504346	0.850827	0.394866	0.559899	0.0904342	0.517494	0.174754	0.861273	0.920241	26.5968	21.8113	33.8677	7.99429	22.8647	31.6313	22.4893	13.0067	23.9354	26.2683	31.9908	28.4867	41.092	28.0046	27.4428	26.8209
chr10	103605356	103815950	-	ENSG00000120029	C10orf76	protein_coding	Homo sapiens chromosome 10 open reading frame 76 (C10orf76), mRNA.,	NA	656.794	0.0644468	0.129502	0.497649	0.618731	0.99104	-0.187612	0.130035	-1.44278	0.149083	0.353886	-0.265993	0.130216	-2.04271	0.0410814	0.097034	595.977	0.0479717	0.128424	0.37354	0.708746	0.828436	0.140203	0.127408	1.10043	0.271145	0.428192	0.0328463	0.128912	0.254797	0.79888	0.879604	731.944	696.87	764.016	729.764	629.817	629.836	580.036	625.322	557.464	556.27	578.931	579.594	658.554	591.71	602.644	553.909
chr10	103825147	103827792	+	ENSG00000166189	HPS6	protein_coding	Homo sapiens Hermansky-Pudlak syndrome 6 (HPS6), mRNA.	1	668.269	0.125734	0.14213	0.884641	0.376351	0.968138	-0.141866	0.14268	-0.994294	0.32008	0.557277	0.0164113	0.141944	0.115618	0.907955	0.942874	475.688	0.286673	0.142727	2.00854	0.0445854	0.111749	0.517358	0.140852	3.67306	0.000239667	0.00105565	0.500395	0.14194	3.5254	0.000422844	0.0016707	665.984	695.78	720.188	766.309	573.695	664.258	641.881	755.39	354.399	375.482	428.264	467.839	522.302	540.218	502.752	545.746
chr10	103867317	103880210	-	ENSG00000198728	LDB1	protein_coding	Homo sapiens LIM domain binding 1 (LDB1)	NA	1221.12	0.0168501	0.125652	0.134101	0.893322	0.997644	-0.066734	0.125553	-0.531521	0.595058	0.78718	0.172453	0.124942	1.38026	0.167508	0.289731	943.364	0.11661	0.113014	1.03182	0.302156	0.472254	0.283395	0.112023	2.52979	0.0114132	0.0319289	0.248084	0.112808	2.19917	0.0278661	0.065923	1133.02	1304.31	1272.03	1193.43	1054.89	1279.21	1399.02	1386.72	822.298	811.227	833.825	948.825	1017.57	1005.46	1032.95	936.398
chr10	103892787	103910082	+	ENSG00000148840	PPRC1	protein_coding	Homo sapiens peroxisome proliferator-activated receptor gamma, coactivator-related 1 (PPRC1), mRNA.,	NA	2272.99	0.296829	0.115248	2.57557	0.0100074	0.27247	-0.0918831	0.115601	-0.794829	0.426713	0.658899	-0.0143096	0.11544	-0.123957	0.901349	0.937911	2629.94	-0.371005	0.113765	-3.26115	0.00110963	0.00523121	-0.3566	0.113588	-3.13942	0.0016928	0.006043	-0.396452	0.113914	-3.48028	0.000500891	0.00193975	2109.66	2357.8	2948.49	2537.61	1921.67	2283.97	2201.14	2285.18	3077.63	3090.39	2132.03	2667.88	2646.11	2259.34	2586.21	2171.32
chr10	103911933	103923627	+	ENSG00000166197	NOLC1	protein_coding	Homo sapiens nucleolar and coiled-body phosphoprotein 1 (NOLC1), mRNA.,	1	8881.47	0.0900703	0.0933884	0.964471	0.33481	0.955777	-0.0553925	0.0933976	-0.593083	0.553126	0.75787	-0.00384852	0.0933599	-0.0412224	0.967119	0.979281	9683.65	-0.324808	0.0660291	-4.91917	8.69117e-07	1.03447e-05	-0.592311	0.0661237	-8.95763	3.31743e-19	1.1632e-17	-0.606547	0.0662724	-9.15234	5.57142e-20	1.89374e-18	8382.25	9646.04	9930.22	9260.81	9274.74	8154.37	8904.82	9331.81	12209.4	11928.9	9938.83	9452.09	7946.99	8339.95	7973.78	8122.05
chr10	103989943	104001231	-	ENSG00000107859	PITX3	protein_coding	Homo sapiens paired-like homeodomain 3 (PITX3), mRNA.	NA	22.7745	0.253716	0.660531	0.38411	0.700897	NA	1.06234	0.637115	1.66743	0.0954296	NA	1.06837	0.636338	1.67893	0.0931649	0.184785	13.6682	-0.681131	0.773527	-0.880552	0.378561	NA	-0.287366	0.752199	-0.382035	0.702435	0.818239	-0.278147	0.759165	-0.366386	0.714077	0.820129	9.57485	19.6301	20.9183	13.7045	34.297	26.9797	29.0486	33.017	16.2143	16.2245	6.19177	14.2433	17.3019	9.93712	13.1725	13.9935
chr10	104005289	104142656	+	ENSG00000107862	GBF1	protein_coding	Homo sapiens golgi brefeldin A resistant guanine nucleotide exchange factor 1 (GBF1)	1	2676.18	0.186156	0.101426	1.83539	0.0664483	0.648648	-0.382898	0.102014	-3.75339	0.000174463	0.00290079	-0.320556	0.101866	-3.14683	0.00165053	0.00684454	3503.52	-0.5039	0.0773924	-6.51097	7.46667e-11	2.16738e-09	-0.483335	0.0771827	-6.26222	3.79538e-10	4.9659e-09	-0.580851	0.0776488	-7.4805	7.40419e-14	1.39634e-12	2732.02	3168.09	3473.44	3238.83	2201.24	2340.72	2310.77	2481.28	4380.18	4435.48	2981.34	3274.87	3247.35	3169.94	3062.62	2921.14
chr10	104153867	104162281	+	ENSG00000077150	NFKB2	protein_coding	Homo sapiens nuclear factor of kappa light polypeptide gene enhancer in B-cells 2 (p49/p100) (NFKB2)	1	503.168	-0.0180423	0.163973	-0.110032	0.912384	0.997644	0.856261	0.158392	5.40596	6.4462e-08	4.64094e-06	1.47997	0.156283	9.4698	2.80369e-21	3.93097e-19	475.649	-1.17194	0.138606	-8.45522	2.78568e-17	2.22266e-15	-1.74096	0.142173	-12.2453	1.77935e-34	1.66153e-32	-1.72116	0.14388	-11.9625	5.58334e-33	4.48968e-31	287.245	336.984	337.681	277.516	572.656	561.921	875.208	890.459	898.737	907.802	378.73	428.395	280.075	270.109	279.916	276.371
chr10	104162376	104181296	-	ENSG00000059915	PSD	protein_coding	Homo sapiens pleckstrin and Sec7 domain containing (PSD)	NA	21.2322	-0.957642	0.737829	-1.29792	0.194315	NA	0.0484545	0.704233	0.0688047	0.945145	NA	0.0532219	0.7034	0.0756638	0.939687	0.962517	33.283	-0.957619	0.48885	-1.95892	0.0501219	0.122654	-1.09904	0.489487	-2.24529	0.0247496	0.0618985	-0.889923	0.489112	-1.81947	0.0688404	0.141051	29.7884	18.5396	7.96888	17.1306	14.5502	35.3527	15.9299	35.0181	47.8709	54.8544	24.7671	28.4867	20.546	28.0046	34.0291	22.1564
chr10	104178946	104182893	+	ENSG00000107872	FBXL15	protein_coding	Homo sapiens F-box and leucine-rich repeat protein 15 (FBXL15), mRNA.	NA	190.307	-0.310126	0.23855	-1.30005	0.193584	0.873894	-0.279636	0.237214	-1.17884	0.238463	0.469075	-0.137457	0.23582	-0.582887	0.559969	0.688975	188.229	0.152148	0.22251	0.683781	0.494113	0.660176	0.296832	0.22023	1.34783	0.177714	0.311962	0.173582	0.223039	0.778259	0.436417	0.591735	228.732	210.479	167.346	187.295	156.935	205.604	177.103	228.118	182.99	144.476	171.306	195.024	195.728	213.196	173.438	201.739
chr10	104183002	104192418	-	ENSG00000107874	CUEDC2	protein_coding	Homo sapiens CUE domain containing 2 (CUEDC2), mRNA.	3	953.896	-0.102725	0.123174	-0.833989	0.404287	0.975568	0.268334	0.121476	2.20895	0.0271782	0.117448	0.6186	0.120487	5.13416	2.83413e-07	3.46982e-06	764.526	0.100478	0.117873	0.852427	0.393977	0.568636	0.138102	0.117209	1.17825	0.238696	0.388742	0.292959	0.117375	2.49593	0.0125629	0.0332781	803.223	864.817	718.195	837.116	990.455	1026.16	1284.7	1312.68	674.053	677.568	754.364	703.401	722.355	789.549	825.479	855.935
chr10	104209574	104220863	+	ENSG00000269609	RP11-18I14.10	antisense	Homo sapiens uncharacterized LOC100505761 (LOC100505761)	NA	731.176	-0.101704	0.134712	-0.754971	0.450266	0.984928	-0.0435387	0.134068	-0.324751	0.745369	0.875628	-0.396954	0.13524	-2.93519	0.00333342	0.0123948	673.896	0.350085	0.160601	2.17984	0.0292694	0.0797609	0.406642	0.160022	2.54116	0.0110486	0.0310459	0.423844	0.160611	2.63894	0.00831654	0.0232646	864.928	766.666	806.849	712.633	771.163	817.763	600.651	656.338	497.239	562.451	605.762	753.801	813.19	618.811	796.939	646.033
chr10	104209594	104211300	-	ENSG00000120055	C10orf95	protein_coding	Homo sapiens chromosome 10 open reading frame 95 (C10orf95), mRNA.	NA	35.4911	-0.243315	0.535128	-0.454685	0.649336	NA	-0.0633727	0.529694	-0.11964	0.904768	0.959899	-0.822343	0.544622	-1.50993	0.131061	0.240356	39.0417	0.685582	0.464087	1.47727	0.139603	0.270285	0.607869	0.463325	1.31197	0.18953	0.327264	0.483585	0.469775	1.0294	0.303293	0.457589	39.3633	46.8942	51.7977	20.5567	34.297	48.3773	22.4893	27.0139	26.2518	28.5861	33.0228	55.8777	45.4175	39.7485	42.8107	34.9837
chr10	104221149	104236802	+	ENSG00000138111	TMEM180	protein_coding	Homo sapiens transmembrane protein 180 (TMEM180), mRNA.	NA	155.106	0.139404	0.245419	0.568024	0.570019	0.990468	0.121035	0.244412	0.495207	0.620454	0.802688	0.282292	0.242692	1.16317	0.244761	0.383064	178.648	0.321096	0.226194	1.41956	0.155737	0.293264	0.419308	0.224234	1.86996	0.0614898	0.132719	0.477568	0.225441	2.11837	0.0341436	0.0783098	138.303	149.407	160.374	156.46	143.424	170.251	165.858	189.098	126.626	152.202	157.89	192.833	200.053	179.772	207.467	186.58
chr10	104238986	104262482	-	ENSG00000138107	ACTR1A	protein_coding	Homo sapiens ARP1 actin-related protein 1 homolog A, centractin alpha (yeast) (ACTR1A), mRNA.,	NA	3588.55	0.0723804	0.0817692	0.885179	0.37606	0.968138	-0.132207	0.0818676	-1.61489	0.106335	0.287373	-0.117449	0.0818032	-1.43576	0.151072	0.267534	3094.22	0.390869	0.0816125	4.78933	1.67343e-06	1.84263e-05	0.449905	0.0813627	5.52963	3.20911e-08	3.07098e-07	0.464912	0.0816164	5.69631	1.22428e-08	1.15631e-07	3829.94	3714.46	3838.01	4097.64	3430.74	3480.38	3524.26	3528.82	2380.42	2375.74	3259.97	3014.11	3201.94	3405.72	3241.54	3423.74
chr10	104263744	104393292	+	ENSG00000107882	SUFU	protein_coding	Homo sapiens suppressor of fused homolog (Drosophila) (SUFU)	NA	346.879	0.271537	0.200264	1.35589	0.175133	0.851187	0.0700197	0.200666	0.348936	0.727137	0.866081	0.300707	0.199362	1.50835	0.131466	0.240838	359.009	-0.0737236	0.158161	-0.46613	0.641122	0.778923	0.114195	0.156183	0.731163	0.46468	0.62734	-0.187883	0.159604	-1.17718	0.239123	0.382126	257.457	374.063	415.378	346.038	319.066	346.084	376.695	412.213	356.715	356.94	318.876	363.753	388.212	397.485	330.411	305.524
chr10	104402549	104403897	-	ENSG00000272933	RP11-47A8.5	lincRNA	n/a	NA	54.9499	0.109455	0.507932	0.215491	0.829385	NA	1.00618	0.493928	2.0371	0.0416399	0.156669	0.960772	0.494005	1.94486	0.0517917	0.116555	23.7853	0.457227	0.566127	0.80764	0.419298	0.593264	0.622594	0.559395	1.11298	0.265718	0.421679	-0.0439636	0.584252	-0.0752477	0.940018	0.96601	31.9162	42.532	55.7822	23.9829	73.7905	76.2873	44.0415	103.053	18.5307	19.3149	21.6712	30.6779	31.3597	28.0046	19.7588	17.4919
chr10	104404253	104418164	+	ENSG00000171206	TRIM8	protein_coding	Homo sapiens tripartite motif containing 8 (TRIM8), mRNA.	3	1219.36	0.246171	0.128152	1.92092	0.0547413	0.607879	0.248511	0.127849	1.94379	0.0519207	0.182191	0.639137	0.126992	5.03288	4.83166e-07	5.58906e-06	696.03	-0.0458047	0.118251	-0.387351	0.698497	0.821535	-0.0357545	0.11765	-0.303905	0.7612	0.85793	0.00373834	0.118384	0.0315782	0.974808	0.986106	935.143	1085.11	1306.9	1087.22	1175.45	1233.62	1514.28	1676.86	691.811	679.113	684.191	651.906	682.344	678.434	720.099	675.186
chr10	104433488	104474164	-	ENSG00000138175	ARL3	protein_coding	Homo sapiens ADP-ribosylation factor-like 3 (ARL3), mRNA.	3	636.634	0.1156	0.13955	0.828378	0.407456	0.976866	0.325803	0.13811	2.35902	0.0183235	0.0901399	0.651445	0.136867	4.75968	1.93896e-06	1.91937e-05	601.011	0.109333	0.139738	0.782419	0.433969	0.606403	-0.00348703	0.139712	-0.0249587	0.980088	0.989267	0.00939533	0.140565	0.0668398	0.946709	0.96994	492.573	567.093	564.794	583.583	703.608	630.766	841.474	846.437	561.324	583.311	665.616	576.307	532.034	627.845	555.442	614.547
chr10	104474295	104503249	+	ENSG00000156398	SFXN2	protein_coding	Homo sapiens sideroflexin 2 (SFXN2), mRNA.,	4	926.785	-0.246891	0.115599	-2.13576	0.0326991	0.487338	-0.599335	0.116364	-5.15052	2.59759e-07	1.44412e-05	-1.10119	0.118325	-9.30642	1.32208e-20	1.74816e-18	834.137	0.43646	0.118131	3.6947	0.000220146	0.0013046	0.521143	0.11743	4.43792	9.08344e-06	5.44382e-05	0.297966	0.118984	2.50425	0.0122712	0.032615	1248.99	1301.04	1067.83	1081.51	884.447	806.599	626.889	578.298	643.94	648.209	849.305	910.477	968.907	918.732	867.192	745.153
chr10	104503727	104576021	+	ENSG00000166272	WBP1L	protein_coding	Homo sapiens WW domain binding protein 1-like (WBP1L)	NA	638.161	0.141613	0.135368	1.04613	0.295501	0.938212	-0.106075	0.135869	-0.780716	0.43497	0.666503	-0.173186	0.135996	-1.27347	0.202852	0.333983	733.936	-0.37256	0.123735	-3.01095	0.00260428	0.0108106	-0.410869	0.12338	-3.3301	0.000868159	0.00333323	-0.49699	0.124706	-3.98529	6.73966e-05	0.000315869	615.982	714.319	732.141	735.474	606.953	633.557	592.218	604.312	888.699	876.125	696.574	674.915	631.52	717.279	596.057	674.02
chr10	104613980	104624718	+	ENSG00000166275	C10orf32	protein_coding	Homo sapiens chromosome 10 open reading frame 32 (C10orf32)	1	530.025	0.0508819	0.165499	0.307445	0.758504	0.995063	0.0442948	0.164997	0.268459	0.788346	0.898907	0.293363	0.163923	1.78964	0.0735112	0.153773	539.537	0.324115	0.140424	2.30811	0.020993	0.0612621	0.440608	0.139286	3.16333	0.00155974	0.00562432	0.529179	0.139781	3.78577	0.000153231	0.000670226	541.511	466.761	487.098	558.458	595.52	450.281	610.959	642.331	407.674	422.611	544.876	500.708	541.766	603.454	570.81	646.033
chr10	104629273	104661656	+	ENSG00000214435	AS3MT	protein_coding	Homo sapiens arsenic (+3 oxidation state) methyltransferase (AS3MT), mRNA.,	NA	168.534	-0.385443	0.238873	-1.61359	0.106616	0.751238	0.30165	0.230656	1.30779	0.190944	0.409627	0.333537	0.230136	1.4493	0.147254	0.262598	153.409	0.352296	0.247175	1.42529	0.154073	0.290749	0.501492	0.244618	2.0501	0.0403546	0.0933179	0.526319	0.246194	2.13782	0.032531	0.0752972	157.453	165.766	117.541	130.193	217.214	183.276	209.9	203.105	108.868	123.616	173.37	124.903	161.124	173.448	178.927	160.925
chr10	104678050	104849978	+	ENSG00000148842	CNNM2	protein_coding	Homo sapiens cyclin M2 (CNNM2)	NA	765.909	0.0493253	0.127136	0.387974	0.698035	0.993284	-0.167407	0.1275	-1.31299	0.189185	0.407186	0.187424	0.126104	1.48627	0.137209	0.24867	747.66	-0.389231	0.113454	-3.43073	0.000601961	0.00312351	-0.439202	0.113123	-3.88251	0.000103385	0.000492947	-0.449059	0.114153	-3.93384	8.35986e-05	0.000385255	737.263	802.655	829.76	762.883	666.193	709.844	878.956	899.464	918.04	879.216	687.287	693.54	674.775	673.917	668.506	668.189
chr10	104845940	104953056	-	ENSG00000076685	NT5C2	protein_coding	Homo sapiens 5'-nucleotidase, cytosolic II (NT5C2)	1	959.589	-0.18729	0.112818	-1.6601	0.0968935	0.73956	-0.318449	0.112844	-2.82204	0.00477188	0.0352722	-0.279076	0.112583	-2.47886	0.0131805	0.0386357	1392.31	-0.651553	0.0928321	-7.01862	2.24072e-12	8.57304e-11	-0.688349	0.0925573	-7.437	1.02999e-13	2.10046e-12	-0.665792	0.0931542	-7.1472	8.85653e-13	1.49785e-11	1163.88	1073.11	977.184	987.865	907.311	894.05	934.242	935.482	1853.84	1894.41	1180.56	1220.54	1184.1	1182.52	1239.32	1159.13
chr10	104884774	104885173	-	ENSG00000237827	RP11-332O19.2	processed_pseudogene	n/a	NA	1.38832	4.07137	2.92813	1.39043	0.164398	NA	3.24407	2.96371	1.0946	0.273693	NA	1.25741	3.2085	0.391899	0.695133	NA	3.54222	0.645267	1.4376	0.448851	0.653539	NA	0.571255	1.4348	0.398143	0.690524	NA	0.037615	1.49148	0.0252198	0.97988	NA	0	0	0.99611	5.7102	0	3.72133	0.937053	0	3.08844	2.31779	4.12785	4.38256	6.48822	1.80675	3.29313	2.33225
chr10	104935311	104935851	+	ENSG00000213277	MARCKSL1P1	processed_pseudogene	n/a	NA	2.84983	-0.576405	1.76981	-0.325687	0.744661	NA	-0.151601	1.73032	-0.0876142	0.930183	NA	-0.971069	1.79143	-0.542065	0.587774	NA	4.55232	0.617814	1.30934	0.47185	0.637034	NA	0.796676	1.29457	0.615397	0.538293	NA	-0.324571	1.38781	-0.233872	0.815084	NA	2.12774	5.45282	4.98055	0	3.11791	3.72133	0.937053	3.00155	3.08844	3.86299	3.09589	7.66948	9.73233	2.71012	3.29313	2.33225
chr10	105036920	105050108	+	ENSG00000148798	INA	protein_coding	Homo sapiens internexin neuronal intermediate filament protein, alpha (INA), mRNA.,	1	587.365	-0.321993	0.13831	-2.32806	0.0199091	0.389433	-0.274611	0.137477	-1.99751	0.04577	0.167364	-0.118075	0.136641	-0.864126	0.387519	0.534436	933.057	-0.455974	0.115534	-3.94668	7.9243e-05	0.000542804	-0.817195	0.116463	-7.01678	2.27036e-12	3.93751e-11	-0.899047	0.117724	-7.63691	2.22495e-14	4.46652e-13	643.643	708.866	562.802	518.487	577.852	545.175	632.511	631.326	1330.35	1230.75	969.013	909.382	683.426	793.163	719.001	675.186
chr10	105062553	105110891	-	ENSG00000156374	PCGF6	protein_coding	Homo sapiens polycomb group ring finger 6 (PCGF6)	1	1336.27	-0.0187675	0.141667	-0.132476	0.894608	0.997644	0.0512175	0.141305	0.362461	0.717008	0.861162	-0.111622	0.141534	-0.78866	0.430311	0.575694	1253.64	-0.247487	0.107203	-2.30858	0.0209671	0.0612091	-0.52079	0.107663	-4.83724	1.31654e-06	9.33777e-06	-0.489966	0.108205	-4.52815	5.95016e-06	3.49268e-05	1503.25	1260.69	1214.26	1516.63	1604.68	1273.63	1223.79	1370.71	1504.84	1492.66	1324.01	1216.16	1002.43	1121.09	1015.38	1152.13
chr10	105072193	105072325	-	ENSG00000212413	RNU11-3P	snRNA	n/a	NA	0.130005	-1.4511	4.99639	-0.29043	0.771487	NA	-1.57406	4.99639	-0.315039	0.752732	NA	-1.61071	4.99639	-0.322376	0.747168	NA	0.254871	1.92615	4.99214	0.385837	0.699618	NA	1.73831	4.99123	0.348273	0.727636	NA	0.528785	4.99742	0.105812	0.915732	NA	1.06387	0	0	0	0	0	0	0	0	0	0	1.09564	0	0.903374	0	0
chr10	105127724	105148822	+	ENSG00000148835	TAF5	protein_coding	Homo sapiens TAF5 RNA polymerase II, TATA box binding protein (TBP)-associated factor, 100kDa (TAF5), mRNA.,	NA	1104.89	0.0594997	0.118598	0.501693	0.615883	0.99104	0.174022	0.117955	1.47533	0.140124	0.340302	0.078106	0.118103	0.661336	0.508397	0.646436	984.196	0.0524618	0.121017	0.433509	0.664645	0.797383	0.0863755	0.120544	0.716547	0.473653	0.635805	0.0170534	0.121396	0.140478	0.888283	0.938358	1123.45	1012.04	1078.79	1147.75	1299.13	1121.98	1118.84	1167.6	931.165	930.207	1004.1	937.868	934.303	1074.11	872.681	1040.18
chr10	105148798	105156223	-	ENSG00000173915	USMG5	protein_coding	Homo sapiens up-regulated during skeletal muscle growth 5 homolog (mouse) (USMG5)	NA	2045.61	-0.0874961	0.13709	-0.638238	0.523319	0.990468	-0.0890556	0.136939	-0.650329	0.515479	0.729545	-0.494909	0.137434	-3.60108	0.000316903	0.00166692	1898.41	0.258	0.123842	2.0833	0.0372235	0.0968433	0.0268009	0.124017	0.216106	0.828905	0.899428	0.0686505	0.124275	0.552407	0.580669	0.720198	2563.93	2089.52	1968.31	2414.27	2495.37	1901.6	1625.79	1722.89	1795.93	1665.72	2367.32	1796.85	1688.02	1897.99	1702.55	1983.58
chr10	105154010	105154158	-	ENSG00000221767	MIR1307	miRNA	Homo sapiens microRNA 1307 (MIR1307), microRNA.	NA	0.126004	-0.0144565	4.99742	-0.00289279	0.997692	NA	1.35713	4.9888	0.272035	0.785595	NA	-0.17407	4.99742	-0.0348319	0.972214	NA	0	NA	NA	NA	NA	NA	NA	NA	NA	NA	NA	NA	NA	NA	NA	NA	0	0	0	0	1.0393	0	0	0	0	0	0	0	0	0	0	0
chr10	105156405	105206049	+	ENSG00000148843	PDCD11	protein_coding	Homo sapiens programmed cell death 11 (PDCD11), mRNA.	NA	5393.76	0.16484	0.076883	2.14404	0.03203	0.483109	-0.321068	0.0771879	-4.15957	3.18852e-05	0.000772922	-0.435541	0.077263	-5.63712	1.72918e-08	2.87266e-07	5237.98	-0.167922	0.0670732	-2.50357	0.0122947	0.0394135	-0.165015	0.0669404	-2.46511	0.0136972	0.0374182	-0.205315	0.0672088	-3.05488	0.00225149	0.00744455	5933.21	6102.79	6670.95	6824.84	4719.47	4952.16	4517.53	4508.33	5478.13	5678.59	5027.72	4964.35	5115.96	5010.11	4880.43	4944.37
chr10	105206543	105212660	-	ENSG00000138172	CALHM2	protein_coding	Homo sapiens calcium homeostasis modulator 2 (CALHM2)	NA	41.286	-0.206288	0.44254	-0.466145	0.641112	NA	-0.880847	0.454613	-1.93757	0.0526753	0.183738	-0.604533	0.447225	-1.35174	0.176458	0.301171	62.7844	-0.156399	0.368635	-0.424266	0.671372	0.801556	-0.524356	0.372681	-1.40699	0.159432	0.286721	-0.788733	0.382116	-2.06412	0.0390065	0.0877142	48.9381	61.0716	51.7977	43.3976	31.1791	28.8403	40.2933	33.017	81.8437	71.8515	56.7579	82.173	65.9636	43.362	48.2993	41.9805
chr10	105253736	105352309	+	ENSG00000107954	NEURL	protein_coding	Homo sapiens neuralized homolog (Drosophila) (NEURL), mRNA.	3	77.844	0.30439	0.369872	0.822961	0.41053	NA	1.05217	0.358186	2.93749	0.00330876	0.026631	1.22053	0.356278	3.42577	0.000613063	0.00296487	46.8881	-0.472955	0.423541	-1.11667	0.264136	0.430237	-0.194683	0.415256	-0.468826	0.639194	0.772467	-0.228545	0.419784	-0.544434	0.586143	0.724503	48.9381	46.8942	67.7355	50.2498	90.4193	108.849	95.5794	131.068	52.5035	53.3092	34.0548	42.73	35.6852	57.816	43.9085	47.8111
chr10	105348285	105615301	-	ENSG00000107957	SH3PXD2A	protein_coding	Homo sapiens SH3 and PX domains 2A (SH3PXD2A), mRNA.	3	618.517	0.195269	0.152709	1.2787	0.201003	0.879364	0.589636	0.15062	3.91473	9.05068e-05	0.00175634	0.862883	0.149674	5.76509	8.16144e-09	1.435e-07	456.47	-0.134434	0.150949	-0.890594	0.373147	0.548859	0.161503	0.148591	1.0869	0.277082	0.434852	0.169838	0.149575	1.13547	0.256179	0.403296	411.718	512.565	553.837	503.64	654.761	740.545	846.159	858.443	425.433	428.791	374.602	408.674	482.291	489.629	537.879	437.296
chr10	105642300	105677963	-	ENSG00000107960	OBFC1	protein_coding	Homo sapiens oligonucleotide/oligosaccharide-binding fold containing 1 (OBFC1), mRNA.	NA	276.025	-0.104123	0.193851	-0.537128	0.591179	0.990468	0.425071	0.18915	2.24727	0.0246227	0.110518	0.483604	0.188614	2.56398	0.0103479	0.0316636	172.415	0.126029	0.221128	0.569935	0.568722	0.721029	-0.229573	0.223464	-1.02734	0.30426	0.465321	-0.0898927	0.224076	-0.401171	0.688294	0.801822	238.307	244.286	203.206	246.681	332.577	318.174	357.017	327.169	160.599	184.651	197.105	181.876	136.253	162.607	159.168	170.254
chr10	105726959	105788991	+	ENSG00000065613	SLK	protein_coding	Homo sapiens STE20-like kinase (SLK), mRNA.	NA	6130.27	-0.0481219	0.0915405	-0.52569	0.599104	0.990468	-0.0237241	0.0914452	-0.259435	0.7953	0.902533	-0.0989704	0.0914685	-1.08202	0.279245	0.423108	7025.59	-0.0986203	0.0880124	-1.12053	0.262489	0.428214	-0.168834	0.0879829	-1.91894	0.0549913	0.121154	-0.126589	0.0880813	-1.43718	0.150667	0.265975	6826.87	6065.72	6215.73	6254.96	6841.73	5898.31	6230.47	5977.08	7502.6	7101.71	7202.06	6521.25	6175.7	7036.38	6418.32	7163.5
chr10	105881816	105886143	+	ENSG00000156384	SFR1	protein_coding	Homo sapiens SWI5-dependent recombination repair 1 (SFR1)	1	384.756	-0.0959171	0.165439	-0.579775	0.562067	0.990468	-0.177452	0.165216	-1.07406	0.282796	0.517603	-0.849308	0.169306	-5.0164	5.26488e-07	6.03015e-06	307.313	-0.390993	0.177529	-2.20242	0.0276359	0.0762341	-0.498112	0.177444	-2.80716	0.0049981	0.0157033	-0.797797	0.181603	-4.39309	1.11749e-05	6.18375e-05	481.934	449.312	416.374	455.674	427.153	400.043	286.738	237.122	404.586	380.118	311.653	290.345	246.552	317.084	222.835	235.557
chr10	105889646	105992120	-	ENSG00000197748	WDR96	protein_coding	Homo sapiens WD repeat domain 96 (WDR96), mRNA.	2	31.3904	-1.04029	0.536999	-1.93723	0.0527175	NA	0.124645	0.502138	0.248229	0.803957	0.906451	-0.20226	0.507672	-0.398407	0.690331	0.792795	123.215	-1.4266	0.255612	-5.5811	2.39006e-08	4.12942e-07	-2.56148	0.275412	-9.30053	1.39747e-20	5.42535e-19	-2.9445	0.293551	-10.0306	1.11824e-23	5.03181e-22	31.9162	42.532	17.93	18.2727	40.5328	40.9347	36.5451	29.015	284.909	288.179	111.452	102.99	52.9871	46.0721	43.9085	31.4853
chr10	105995114	106027217	+	ENSG00000148834	GSTO1	processed_transcript	Homo sapiens glutathione S-transferase omega 1 (GSTO1)	NA	1878.11	-0.106086	0.123781	-0.857049	0.391418	0.973543	0.0387293	0.123366	0.313937	0.753569	0.879306	-0.143328	0.12358	-1.1598	0.246131	0.384467	1337.41	0.396645	0.120311	3.29682	0.000977849	0.00470351	0.329636	0.120198	2.74244	0.0060985	0.0186841	0.389361	0.120507	3.23104	0.00123341	0.00436493	2103.27	1869.23	1768.1	1924.34	2303.09	1798.33	1712.93	1935	1111.07	1018.28	1571.68	1247.93	1288.99	1431.85	1355.67	1476.31
chr10	106028631	106064703	+	ENSG00000065621	GSTO2	protein_coding	Homo sapiens glutathione S-transferase omega 2 (GSTO2)	NA	51.1606	-0.451131	0.425368	-1.06057	0.288886	NA	0.338528	0.407129	0.831501	0.405691	0.639857	0.544234	0.403842	1.34764	0.177774	0.302721	99.6969	0.0656437	0.305515	0.214862	0.829875	0.904003	0.196361	0.30238	0.649384	0.51609	0.671739	0.292361	0.30357	0.963078	0.335508	0.491187	44.6826	49.0754	28.8872	39.9714	62.3582	56.7503	64.6567	74.0382	98.8302	76.4871	99.0684	85.46	122.195	83.1104	114.162	103.785
chr10	106071894	106098162	-	ENSG00000148841	ITPRIP	protein_coding	Homo sapiens inositol 1,4,5-trisphosphate receptor interacting protein (ITPRIP)	NA	359.182	0.338004	0.19116	1.76817	0.0770317	0.683309	0.257158	0.190937	1.34683	0.178036	0.392315	0.474795	0.189736	2.50239	0.0123357	0.0365715	322.799	-0.144928	0.167355	-0.865987	0.386497	0.56203	-0.0184685	0.165582	-0.111537	0.911191	0.950179	-0.000716657	0.166839	-0.00429551	0.996573	0.998124	260.649	344.618	421.355	342.612	382.463	344.223	403.87	449.232	316.565	328.354	312.685	273.91	316.841	330.635	310.652	344.007
chr10	106113522	106214848	+	ENSG00000120051	CCDC147	protein_coding	Homo sapiens coiled-coil domain containing 147 (CCDC147), mRNA.	1	39.042	0.0253651	0.511426	0.0495969	0.960444	NA	1.16247	0.486202	2.39092	0.0168063	0.0846726	1.03842	0.487351	2.13074	0.033111	0.081675	30.907	-1.4623	0.490862	-2.97905	0.00289147	0.0117992	-2.30572	0.520014	-4.43396	9.25196e-06	5.53433e-05	-2.09831	0.519532	-4.03885	5.37133e-05	0.00025701	30.8523	19.6301	21.9144	29.6931	64.4368	49.3077	57.1602	48.0248	66.4015	67.216	26.831	21.9128	12.9764	14.454	15.368	16.3257
chr10	108333421	108924292	-	ENSG00000108018	SORCS1	protein_coding	Homo sapiens sortilin-related VPS10 domain containing receptor 1 (SORCS1)	NA	3.16667	0.989373	2.41977	0.40887	0.682635	NA	3.70781	2.22709	1.66487	0.0959392	NA	3.01377	2.24581	1.34195	0.179611	NA	0.90636	-1.88022	3.19177	-0.589084	0.555805	NA	-3.43393	3.19546	-1.07463	0.282541	NA	-0.829632	3.03271	-0.273562	0.784422	NA	1.06387	0	0.99611	1.14204	0	13.955	2.81116	6.0031	2.31633	1.54519	1.03196	0	0	0	2.19542	0
chr10	111624524	111683311	-	ENSG00000108039	XPNPEP1	protein_coding	Homo sapiens X-prolyl aminopeptidase (aminopeptidase P) 1, soluble (XPNPEP1)	NA	1799.36	-0.193692	0.0980563	-1.97532	0.048232	0.576011	-0.0490422	0.0975034	-0.502979	0.614979	0.799628	-0.25207	0.0978325	-2.57654	0.00997933	0.0307335	1755.82	0.164943	0.0908667	1.81522	0.0694895	0.15846	0.114816	0.0907112	1.26573	0.20561	0.347819	0.0698866	0.0912908	0.765538	0.443951	0.598098	2055.4	1937.93	1693.39	1799.86	2030.8	1846.71	1699.81	1700.88	1607.53	1601.59	1850.31	1769.46	1683.69	1849.21	1686.08	1734.03
chr10	111629616	111629750	+	ENSG00000272160	U4	snRNA	n/a	NA	0	NA	NA	NA	NA	NA	NA	NA	NA	NA	NA	NA	NA	NA	NA	NA	0	NA	NA	NA	NA	NA	NA	NA	NA	NA	NA	NA	NA	NA	NA	NA	0	0	0	0	0	0	0	0	0	0	0	0	0	0	0	0
chr10	111756126	111895323	+	ENSG00000148700	ADD3	processed_transcript	Homo sapiens adducin 3 (gamma) (ADD3)	3	3690.38	-0.577568	0.099986	-5.77649	7.6274e-09	3.82407e-06	-0.0787378	0.0992705	-0.793164	0.427683	0.659831	0.107363	0.0990794	1.08361	0.278539	0.422274	2501.24	0.11917	0.0892862	1.3347	0.181976	0.329565	0.152477	0.0890296	1.71266	0.0867757	0.175911	0.279884	0.0891404	3.13981	0.00169059	0.00579053	4223.57	3936.93	2669.57	2800.28	4256.98	3507.36	4585.94	4329.23	2251.47	2156.32	2503.54	2312.9	2347.65	2633.34	2764.04	2669.26
chr10	111764012	111764315	+	ENSG00000263706	RN7SL450P	misc_RNA	n/a	NA	2.47849	-0.64527	1.81687	-0.355155	0.722473	NA	-5.0314	2.2555	-2.23072	0.0256996	NA	-3.63365	2.24902	-1.61566	0.106168	NA	1.4865	2.45279	2.59538	0.94506	0.344628	NA	1.3325	2.69375	0.494664	0.620837	NA	2.56633	2.59284	0.989776	0.322284	NA	8.51098	3.27169	2.98833	4.56816	0	0	0.937053	0	0	0.772597	2.06392	2.19128	1.08137	0.903374	0	4.6645
chr10	111898972	111899184	-	ENSG00000226734	SNRPGP12	processed_pseudogene	n/a	NA	0.490743	-2.45715	4.16771	-0.589568	0.55548	NA	-1.15717	4.16326	-0.277948	0.781052	NA	-1.1876	4.16467	-0.285161	0.775521	NA	0.647563	2.05064	3.62805	0.56522	0.571924	NA	0.400332	3.7979	0.105409	0.916051	NA	-0.913716	3.81528	-0.239489	0.810727	NA	1.06387	1.09056	0	0	0	0.930333	0.937053	0	0	0.772597	1.03196	2.19128	1.08137	0	0	0
chr10	111967363	112047123	+	ENSG00000119950	MXI1	protein_coding	Homo sapiens MAX interactor 1, dimerization protein (MXI1)	NA	1440.24	-0.486404	0.11956	-4.06829	4.73594e-05	0.00659558	0.0755881	0.117884	0.641208	0.521388	0.734444	0.269407	0.117472	2.29337	0.0218269	0.0584638	1028.99	0.322277	0.108133	2.98036	0.00287908	0.0117563	0.240927	0.108011	2.23059	0.0257085	0.0638914	0.370695	0.108228	3.42513	0.00061451	0.00233401	1520.27	1440.63	1006.07	1108.92	1740.83	1395.5	1809.45	1809.93	858.587	834.405	1087.69	1041.95	974.314	1059.66	1062.58	1160.29
chr10	112050488	112064709	-	ENSG00000119953	SMNDC1	protein_coding	Homo sapiens survival motor neuron domain containing 1 (SMNDC1), mRNA.	2	1142.36	0.0524174	0.118045	0.444045	0.65701	0.993284	-0.0405882	0.117964	-0.344072	0.730792	0.867672	-0.129761	0.118101	-1.09873	0.271886	0.4147	1444.19	-0.453171	0.0949064	-4.77492	1.79775e-06	1.96453e-05	-0.696457	0.0952833	-7.30933	2.68473e-13	5.21687e-12	-0.699713	0.0959518	-7.29233	3.04629e-13	5.43793e-12	1173.45	1205.07	1259.08	1207.14	1274.19	1050.35	1115.09	1089.56	1908.66	1880.5	1387.99	1396.94	1130.03	1246.66	1216.26	1152.13
chr10	112257596	112271302	+	ENSG00000138166	DUSP5	protein_coding	Homo sapiens dual specificity phosphatase 5 (DUSP5), mRNA.	1	598.878	0.0436894	0.133772	0.326596	0.743974	0.994485	-0.593628	0.136055	-4.36316	1.28199e-05	0.000363372	-0.793982	0.136957	-5.79731	6.73858e-09	1.20701e-07	519.17	-0.673006	0.134544	-5.00212	5.67024e-07	7.11154e-06	-0.91227	0.135286	-6.74327	1.5486e-11	2.425e-10	-1.00074	0.137292	-7.28909	3.1206e-13	5.56485e-12	792.585	703.414	768.001	774.304	508.219	487.495	432.919	442.228	744.315	774.142	465.415	493.038	393.619	426.393	402.86	367.329
chr10	112327449	112364394	+	ENSG00000108055	SMC3	protein_coding	Homo sapiens structural maintenance of chromosomes 3 (SMC3), mRNA.	1	6059.68	-0.610467	0.100113	-6.09777	1.07555e-09	7.48942e-07	-0.455015	0.0999191	-4.55383	5.26769e-06	0.000180594	-0.276153	0.0997926	-2.76727	0.00565283	0.0191755	6920.74	-0.729177	0.0761929	-9.57014	1.06761e-21	1.50013e-19	-0.802681	0.0761546	-10.5401	5.64112e-26	3.22854e-24	-0.556118	0.0761107	-7.30671	2.73772e-13	4.90222e-12	7973.72	7446.37	4844.08	5259.1	6260.76	5042.41	6632.46	6281.24	9427.47	9404.83	6017.37	5412.46	5357.11	5625.31	6273.42	6730.87
chr10	112404155	112599227	+	ENSG00000203867	RBM20	protein_coding	Homo sapiens RNA binding motif protein 20 (RBM20), mRNA.	NA	788.519	-0.0458911	0.148357	-0.30933	0.757071	0.995063	-0.0823487	0.14807	-0.556147	0.57811	0.774783	0.192719	0.147173	1.30947	0.190374	0.317955	956.002	0.208117	0.116822	1.78149	0.0748321	0.167917	0.36735	0.115912	3.16922	0.00152851	0.00552655	0.349808	0.116593	3.00024	0.00269764	0.00873677	748.966	839.734	839.721	697.787	668.272	836.37	938.927	902.465	769.022	805.046	885.424	944.442	1127.87	941.316	1040.63	995.87
chr10	112516214	112516481	+	ENSG00000252036	RN7SKP288	misc_RNA	Rfam model RF00100 hit found at contig region AL136368.24/9832-10099	NA	0.752306	-0.670941	3.41971	-0.196199	0.844455	NA	-1.73491	3.55501	-0.488019	0.625537	NA	-3.19578	3.56036	-0.8976	0.369399	NA	2.01918	2.04728	2.3643	0.865915	0.386537	NA	2.98376	2.28745	1.3044	0.192096	NA	2.84405	2.30633	1.23315	0.21752	NA	2.12774	1.09056	1.99222	0	0	0.930333	0	0	0	0.772597	1.03196	2.19128	5.40685	0.903374	3.29313	2.33225
chr10	112629501	112631352	+	ENSG00000232470	RP11-313D6.3	lincRNA	n/a	NA	2.5886	-0.312427	1.7288	-0.18072	0.856588	NA	-1.11714	1.80196	-0.619956	0.535287	NA	0.0373419	1.69148	0.0220764	0.982387	NA	2.59486	-1.25598	1.88201	-0.667364	0.50454	NA	-1.07851	1.84806	-0.58359	0.559496	NA	-0.463704	1.80996	-0.256195	0.7978	NA	4.25549	2.18113	3.98444	1.14204	2.07861	0.930333	4.68527	2.00103	4.63266	3.09039	0	3.28692	0	3.6135	2.19542	3.49837
chr10	112629626	112631991	-	ENSG00000203497	PDCD4-AS1	antisense	n/a	NA	25.9631	-0.127814	0.591355	-0.216138	0.82888	NA	0.128611	0.582488	0.220795	0.825252	NA	-0.128016	0.587339	-0.21796	0.82746	0.891907	28.2564	0.162246	0.537571	0.301813	0.762794	0.863111	0.59652	0.52393	1.13855	0.254892	0.408702	0.530479	0.529777	1.00132	0.31667	0.47192	20.2136	33.8075	19.9222	29.6931	34.297	25.119	29.0486	21.0108	20.0749	23.1779	28.8949	19.7215	37.8479	28.908	29.6382	33.8176
chr10	112631565	112659764	+	ENSG00000150593	PDCD4	protein_coding	Homo sapiens programmed cell death 4 (neoplastic transformation inhibitor) (PDCD4)	1	4076.66	0.337344	0.0904577	3.7293	0.000192012	0.0195665	0.483008	0.0902057	5.35452	8.57847e-08	5.81692e-06	0.474737	0.0901811	5.26426	1.40756e-07	1.88261e-06	3278.56	0.686349	0.0956897	7.17265	7.35582e-13	3.03206e-11	0.7937	0.0954479	8.31552	9.13471e-17	2.54025e-15	0.699986	0.0957643	7.30947	2.68201e-13	4.81239e-12	3312.9	3280.42	4067.12	4265.52	4984.5	4273.95	4705.88	4586.37	2213.64	2057.43	3651.08	3263.91	3537.16	3992.01	3328.26	3716.44
chr10	112658488	112679032	-	ENSG00000214413	BBIP1	protein_coding	Homo sapiens BBSome interacting protein 1 (BBIP1)	NA	533.393	-0.0911443	0.170503	-0.534561	0.592953	0.990468	0.197209	0.168783	1.16842	0.242639	0.47405	0.307178	0.168274	1.82546	0.0679312	0.144744	609.439	0.0330064	0.124955	0.264147	0.791667	0.8817	0.100579	0.124027	0.810947	0.417396	0.582421	0.136377	0.124815	1.09264	0.274554	0.425323	560.661	447.131	461.199	485.367	667.232	494.937	635.322	629.325	570.59	558.588	564.483	598.22	633.683	598.937	623.5	636.704
chr10	112679301	112773425	+	ENSG00000108061	SHOC2	protein_coding	Homo sapiens soc-2 suppressor of clear homolog (C. elegans) (SHOC2)	NA	2278.34	0.107315	0.100537	1.06743	0.285779	0.93368	0.0808397	0.100389	0.805265	0.420667	0.65377	-0.06041	0.100546	-0.600817	0.547962	0.679169	2362.09	0.240045	0.0866007	2.77186	0.00557368	0.0205811	0.203673	0.0864573	2.35576	0.0184848	0.0483286	0.150878	0.086917	1.73589	0.0825841	0.163913	2276.69	2269.46	2477.33	2419.98	2632.55	2199.31	2228.31	2193.13	2081.61	2051.25	2558.23	2352.34	2364.96	2476.15	2238.23	2420.87
chr10	112696380	112696991	-	ENSG00000234118	RPL13AP6	processed_pseudogene	Homo sapiens ribosomal protein L13a pseudogene 6 (RPL13AP6), non-coding RNA.	NA	4.87541	-1.42411	1.27417	-1.11768	0.263705	NA	-1.05986	1.24091	-0.854098	0.393051	NA	-3.41953	1.54025	-2.22011	0.0264114	NA	9.32729	0.459497	0.95934	0.478972	0.631958	NA	0.136334	0.967497	0.140914	0.887938	0.93862	0.276422	0.969926	0.284993	0.77565	0.863496	11.7026	8.72451	1.99222	5.7102	5.19651	4.65167	0.937053	1.00052	6.17689	9.27117	8.2557	13.1477	12.9764	4.51687	14.2702	4.6645
chr10	113909624	113975135	-	ENSG00000119927	GPAM	protein_coding	Homo sapiens glycerol-3-phosphate acyltransferase, mitochondrial (GPAM), nuclear gene encoding mitochondrial protein	1	1175.05	-0.000446242	0.119095	-0.00374695	0.99701	0.99963	-0.295418	0.11952	-2.4717	0.0134471	0.0727914	-0.582011	0.120235	-4.84063	1.29431e-06	1.35129e-05	1526.16	-0.126493	0.097998	-1.29077	0.196784	0.348371	-0.314985	0.0981792	-3.20827	0.00133536	0.00489907	-0.306785	0.0987057	-3.10808	0.00188307	0.00637191	1430.91	1325.03	1364.67	1391.01	1235.73	1021.51	893.949	973.502	1680.88	1681.94	1604.7	1494.45	1292.24	1455.34	1342.5	1418.01
chr10	114133776	114188138	+	ENSG00000197142	ACSL5	protein_coding	Homo sapiens acyl-CoA synthetase long-chain family member 5 (ACSL5)	2	8.5023	-0.4126	0.980944	-0.420615	0.674036	NA	-0.137067	0.960827	-0.142655	0.886563	NA	0.194011	0.946339	0.205012	0.837563	NA	22.4642	-1.65242	0.584275	-2.82816	0.00468162	0.0178133	-1.88176	0.589056	-3.19453	0.0014006	0.00511728	-2.19289	0.616112	-3.55924	0.000371935	0.00148306	10.6387	7.63395	7.96888	5.7102	8.31442	8.373	12.1817	9.00464	50.9593	45.5832	13.4155	17.5302	14.0578	12.6472	12.0748	9.32899
chr10	114190058	114206672	-	ENSG00000023041	ZDHHC6	protein_coding	Homo sapiens zinc finger, DHHC-type containing 6 (ZDHHC6), mRNA.,	1	1142.59	0.121585	0.107732	1.12859	0.259071	0.921328	-0.0863386	0.107959	-0.799736	0.423864	0.656472	-0.522946	0.109228	-4.78766	1.68738e-06	1.70668e-05	1311.44	-0.291486	0.104625	-2.786	0.00533635	0.0198386	-0.330507	0.104397	-3.16587	0.00154621	0.00558331	-0.392281	0.105181	-3.72958	0.000191802	0.000820746	1256.43	1248.7	1329.81	1396.72	1220.14	1149.89	917.375	850.439	1533.41	1488.02	1218.75	1265.46	1143.01	1299.05	1108.69	1229.09
chr10	114206756	114578503	+	ENSG00000151532	VTI1A	protein_coding	Homo sapiens vesicle transport through interaction with t-SNAREs 1A (VTI1A), mRNA.	4	792.949	-0.128831	0.122112	-1.05502	0.291414	0.936756	-0.419287	0.122738	-3.4161	0.000635245	0.00769293	-0.564276	0.123182	-4.58085	4.63085e-06	4.17264e-05	990.383	-0.0041928	0.108057	-0.0388018	0.969048	0.983921	-0.00356276	0.107624	-0.0331037	0.973592	0.985427	0.146431	0.107785	1.35855	0.174289	0.298073	1003.23	936.794	842.709	933.047	723.355	733.103	665.308	665.343	979.808	896.985	949.405	933.486	960.256	944.93	1010.99	1098.49
chr10	114308391	114308631	-	ENSG00000234017	RP11-214N15.5	processed_pseudogene	n/a	NA	1.82127	-0.0348778	2.41745	-0.0144275	0.988489	NA	-0.179378	2.41905	-0.0741522	0.940889	NA	-0.61016	2.45395	-0.248645	0.803636	NA	3.6453	-0.038442	1.48495	-0.0258878	0.979347	NA	0.320427	1.44469	0.221797	0.824472	NA	1.02196	1.41369	0.722906	0.469737	NA	4.25549	0	2.98833	1.14204	0	3.72133	2.81116	0	2.31633	3.09039	3.09589	2.19128	3.24411	3.6135	8.78169	2.33225
chr10	114431571	114437578	-	ENSG00000233340	RP11-25C19.3	antisense	n/a	NA	1.86756	0.554091	2.03231	0.272641	0.785129	NA	-0.59482	2.1203	-0.280536	0.779067	NA	-1.16619	2.19493	-0.53131	0.595204	NA	2.66961	0.0591756	1.6405	0.0360717	0.971225	NA	-0.3629	1.6646	-0.21801	0.827421	NA	-0.895511	1.7458	-0.512952	0.607985	NA	3.19162	1.09056	3.98444	2.28408	0	2.791	0.937053	1.00052	4.63266	1.54519	1.03196	5.4782	2.16274	2.71012	2.19542	1.16612
chr10	114583249	114587485	+	ENSG00000260917	RP11-57H14.4	sense_overlapping	Homo sapiens mRNA; cDNA DKFZp586N1918 (from clone DKFZp586N1918).	NA	117.032	-0.184165	0.277405	-0.663885	0.506764	0.988414	-0.27863	0.277019	-1.00582	0.314504	0.551723	0.451764	0.269061	1.67904	0.0931442	0.184766	171.32	-0.00311423	0.22097	-0.0140934	0.988755	0.994014	-0.304877	0.222877	-1.36792	0.171338	0.303018	-0.0166756	0.221885	-0.075154	0.940092	0.96601	115.962	118.871	111.564	94.7894	96.6551	97.685	152.74	173.089	189.167	161.473	170.274	181.876	155.717	133.699	171.243	180.749
chr10	114710009	114927437	+	ENSG00000148737	TCF7L2	protein_coding	Homo sapiens transcription factor 7-like 2 (T-cell specific, HMG-box) (TCF7L2)	NA	458.617	0.340646	0.182199	1.86964	0.061534	0.63012	-0.230411	0.18412	-1.25142	0.210782	0.434571	0.024904	0.182798	0.136238	0.891633	0.933174	517.599	0.113293	0.140545	0.806096	0.420187	0.594205	0.155042	0.139736	1.10953	0.2672	0.423274	0.0904315	0.141091	0.640946	0.521557	0.670833	396.824	509.293	661.417	484.225	385.581	389.81	449.786	485.25	457.862	486.736	507.725	520.429	542.848	527.571	557.637	462.951
chr10	114710405	114711634	-	ENSG00000233547	RP11-57H14.2	antisense	n/a	NA	1.05981	-1.46787	3.65999	-0.401058	0.688377	NA	2.3701	3.4173	0.69356	0.487958	NA	0.855363	3.51094	0.243628	0.807519	NA	1.96257	3.02467	2.11873	1.42758	0.153411	NA	-2.11197	2.52889	-0.835136	0.403641	NA	-0.458017	2.52044	-0.181721	0.855802	NA	0	1.09056	0	0	0	5.582	0	2.00103	0.772111	0.772597	8.2557	4.38256	0	0	0	1.16612
chr10	114747235	114747624	+	ENSG00000227560	RP11-139K1.2	processed_pseudogene	n/a	NA	4.57759	-0.235181	1.28169	-0.183493	0.854411	NA	-1.54317	1.37115	-1.12546	0.260395	NA	-1.07294	1.32455	-0.810042	0.417916	NA	12.0845	0.870287	0.830846	1.04747	0.294883	NA	0.720696	0.831799	0.866431	0.386254	0.552097	0.383198	0.851922	0.449804	0.652852	0.775608	6.38323	7.63395	3.98444	7.99429	1.0393	3.72133	3.74821	3.00155	4.63266	11.589	13.4155	16.4346	18.3833	9.03374	10.9771	10.4951
chr10	115438942	115490662	+	ENSG00000165806	CASP7	protein_coding	Homo sapiens caspase 7, apoptosis-related cysteine peptidase (CASP7)	NA	1118.66	-0.0565314	0.117786	-0.479952	0.631261	0.992019	-0.080293	0.117517	-0.683245	0.494452	0.712352	-0.29552	0.118007	-2.50426	0.0122706	0.0364178	1354.22	-0.146077	0.104886	-1.39273	0.163703	0.304757	-0.0865603	0.104393	-0.829179	0.407003	0.572131	0.00258261	0.104679	0.0246717	0.980317	0.989182	1267.07	1187.62	1129.59	1232.26	1261.71	1071.74	1030.76	997.514	1377.45	1359	1345.68	1141.66	1281.42	1339.7	1346.89	1436.66
chr10	115594488	115614142	-	ENSG00000198924	DCLRE1A	protein_coding	Homo sapiens DNA cross-link repair 1A (DCLRE1A)	1	1753.44	0.101931	0.115263	0.884335	0.376515	0.968138	0.261264	0.114777	2.27628	0.0228294	0.105022	0.0906403	0.114994	0.788218	0.430569	0.575795	1711.84	-0.452422	0.0915284	-4.94297	7.69429e-07	9.30464e-06	-0.677684	0.091812	-7.38121	1.5686e-13	3.1305e-12	-0.646116	0.0922878	-7.0011	2.53966e-12	4.04692e-11	1724.54	1578.05	1654.54	1892.36	2180.46	1797.4	1792.58	1773.91	2236.8	2206.54	1692.42	1574.44	1364.69	1459.85	1396.29	1486.81
chr10	115614420	115676953	+	ENSG00000196865	NHLRC2	protein_coding	Homo sapiens NHL repeat containing 2 (NHLRC2), mRNA.,	NA	3106.09	-0.156737	0.0913493	-1.7158	0.0861986	0.716455	-0.0454883	0.0910349	-0.49968	0.6173	0.800478	0.0507585	0.0908773	0.558539	0.576477	0.703573	3334.53	-0.281919	0.0735543	-3.8328	0.000126695	0.00081908	-0.276109	0.0733533	-3.7641	0.000167149	0.000763926	-0.273498	0.0736722	-3.71236	0.000205338	0.000871584	3186.3	3316.4	2893.7	2940.76	3387.09	2943.57	3434.3	3396.75	3757.86	3699.97	3165.03	3006.44	3125.16	3141.03	3144.94	3119.38
chr10	115880621	115933979	-	ENSG00000165813	C10orf118	protein_coding	Homo sapiens chromosome 10 open reading frame 118 (C10orf118), mRNA.,	NA	1396.53	-0.0926291	0.110997	-0.834522	0.403987	0.975568	-0.200471	0.11096	-1.8067	0.0708085	0.221417	-0.437179	0.111445	-3.92282	8.75202e-05	0.000548105	1993.82	-0.284168	0.0905443	-3.13844	0.00169848	0.00751837	-0.249593	0.0902116	-2.76675	0.00566185	0.0175218	-0.323249	0.0908197	-3.55923	0.000371939	0.00148306	1673.47	1543.15	1479.22	1538.33	1492.44	1320.14	1275.33	1133.58	2264.6	2212.72	1873.01	1826.43	1852.39	1977.49	1716.82	1917.11
chr10	116054583	116164515	-	ENSG00000169129	AFAP1L2	protein_coding	Homo sapiens actin filament associated protein 1-like 2 (AFAP1L2)	3	74.9953	-0.351256	0.375013	-0.93665	0.348938	NA	0.781836	0.353858	2.20946	0.0271425	0.117401	1.16109	0.3499	3.31834	0.000905538	0.00413002	39.0663	-0.115609	0.470099	-0.245925	0.80574	0.889243	-0.284508	0.471208	-0.603784	0.545987	0.695549	0.108212	0.466997	0.231719	0.816756	0.892104	44.6826	62.1621	45.8211	37.6873	89.38	94.894	133.062	109.056	35.5171	44.038	48.5022	25.1997	29.197	37.0384	43.9085	43.1466
chr10	116190872	116444762	-	ENSG00000099204	ABLIM1	protein_coding	Homo sapiens actin binding LIM protein 1 (ABLIM1)	NA	3630.61	0.181501	0.0875821	2.07235	0.0382329	0.520316	0.141907	0.08749	1.62198	0.104807	0.284686	0.0735169	0.0875231	0.839971	0.400925	0.547539	3557.89	0.248362	0.0811195	3.06168	0.00220097	0.00936918	0.370771	0.0808204	4.58759	4.48385e-06	2.85441e-05	0.305777	0.0811456	3.76825	0.000164393	0.000712946	3409.71	3503.98	3944.6	3896.64	4067.83	3595.74	3624.52	3753.94	2917.03	2946.69	3679.98	3327.46	3710.18	4001.05	3675.14	3683.79
chr10	116261756	116262106	-	ENSG00000229668	RP11-317F20.2	processed_pseudogene	n/a	NA	1.95277	0.844523	2.12767	0.396923	0.691424	NA	-0.612445	2.22731	-0.274971	0.783338	NA	-2.16692	2.50536	-0.864913	0.387086	NA	1.66212	1.78199	2.24901	0.792343	0.428161	NA	1.33386	2.27248	0.586962	0.557229	NA	0.499701	2.38874	0.20919	0.8343	NA	1.06387	3.27169	0.99611	6.85224	0	2.791	0	1.00052	0	1.54519	2.06392	3.28692	2.16274	1.80675	2.19542	0
chr10	116581503	116659591	+	ENSG00000151553	FAM160B1	protein_coding	Homo sapiens family with sequence similarity 160, member B1 (FAM160B1)	1	1200.87	0.255801	0.110891	2.30679	0.0210668	0.404366	0.304727	0.110455	2.75884	0.00580076	0.0403893	0.0972757	0.110883	0.87728	0.380335	0.527503	1242.36	0.483027	0.100873	4.78847	1.68054e-06	1.8479e-05	0.559091	0.100327	5.57269	2.50836e-08	2.4439e-07	0.558064	0.100878	5.53209	3.16442e-08	2.79833e-07	1125.58	1054.58	1249.12	1355.6	1408.26	1296.88	1146.95	1218.63	928.849	878.443	1283.76	1257.8	1335.49	1373.13	1288.71	1413.34
chr10	116697952	116737430	+	ENSG00000165832	TRUB1	protein_coding	Homo sapiens TruB pseudouridine (psi) synthase homolog 1 (E. coli) (TRUB1), mRNA.,	NA	2924.91	-0.138849	0.117747	-1.17922	0.238312	0.907174	0.145627	0.117315	1.24133	0.214482	0.439745	0.00378753	0.117414	0.0322579	0.974266	0.983641	2623.04	-0.189752	0.100466	-1.88872	0.0589294	0.139247	-0.327285	0.100496	-3.2567	0.00112714	0.00421729	-0.232635	0.100652	-2.31127	0.0208178	0.0514345	3057.57	2889.99	2495.26	2909.92	3742.53	2870.08	3066.98	2980.54	2964.91	2819.98	2827.58	2274.55	2280.61	2409.3	2436.92	2561.97
chr10	116853124	117708503	+	ENSG00000107518	ATRNL1	protein_coding	Homo sapiens attractin-like 1 (ATRNL1)	3	964.691	-0.00411152	0.122459	-0.0335745	0.973216	0.998565	0.709342	0.119239	5.94893	2.69901e-09	2.98947e-07	1.39061	0.117598	11.8251	2.89589e-32	1.62409e-29	854.903	0.228597	0.118442	1.93004	0.0536014	0.129423	0.305762	0.1177	2.5978	0.00938222	0.0270333	0.560545	0.117493	4.77088	1.83422e-06	1.18126e-05	642.579	617.259	599.658	657.816	1088.15	981.502	1679.2	1670.86	672.508	688.384	812.154	792.148	853.201	858.206	936.348	1101.99
chr10	117816444	118032979	-	ENSG00000151892	GFRA1	protein_coding	Homo sapiens GDNF family receptor alpha 1 (GFRA1)	3	587.043	-0.159865	0.146927	-1.08806	0.27657	0.929614	0.200984	0.144613	1.3898	0.164589	0.375362	0.607162	0.143058	4.24415	2.1942e-05	0.000164833	405.412	0.332898	0.163551	2.03543	0.0418075	0.106313	0.19435	0.163657	1.18755	0.235013	0.384507	0.165357	0.164958	1.00241	0.316143	0.471258	495.764	554.006	438.288	502.498	580.97	629.836	783.376	838.432	327.375	369.301	491.214	391.144	382.805	427.296	387.492	405.811
chr10	118423207	118429775	-	ENSG00000165863	C10orf82	protein_coding	Homo sapiens chromosome 10 open reading frame 82 (C10orf82), mRNA.	NA	2.06233	-0.0386715	2.01077	-0.0192322	0.984656	NA	0.840108	1.92117	0.43729	0.661901	NA	0.536423	1.93963	0.276559	0.782119	NA	2.85903	-0.678582	1.63284	-0.415584	0.677714	NA	-0.786971	1.63185	-0.482257	0.629624	NA	-1.31752	1.71237	-0.769416	0.441647	NA	1.06387	2.18113	1.99222	1.14204	2.07861	3.72133	3.74821	1.00052	3.08844	5.40818	2.06392	3.28692	3.24411	1.80675	0	3.49837
chr10	118430703	118502085	-	ENSG00000165868	HSPA12A	protein_coding	Homo sapiens heat shock 70kDa protein 12A (HSPA12A), mRNA.,	3	1025.95	-0.178373	0.117728	-1.51513	0.129738	0.78257	0.324871	0.115622	2.80977	0.00495767	0.0362027	0.594636	0.114871	5.17657	2.25996e-07	2.8405e-06	595.354	-0.0652715	0.152418	-0.428239	0.668477	0.799614	-0.0633402	0.151893	-0.417005	0.676675	0.800211	0.136635	0.151873	0.899667	0.368298	0.524341	926.633	876.813	758.04	837.116	1181.69	1087.56	1347.48	1414.73	594.525	558.588	462.319	647.524	573.126	550.155	641.064	646.033
chr10	118592512	118609716	-	ENSG00000225302	RP11-539I5.1	antisense	n/a	NA	20.6269	0.309517	0.646141	0.479023	0.631922	NA	0.241123	0.644867	0.37391	0.708471	NA	-0.526314	0.666018	-0.790239	0.429388	0.574732	19.6339	0.15649	0.627196	0.249508	0.802968	0.887726	0.309692	0.618986	0.500321	0.616849	0.75482	0.315084	0.624572	0.50448	0.613924	0.745907	17.022	23.9924	27.8911	22.8408	18.7074	29.7707	17.804	11.0057	17.7585	15.4519	17.5434	19.7215	17.3019	24.3911	18.6611	23.3225
chr10	118609023	118671299	+	ENSG00000188316	ENO4	protein_coding	Homo sapiens enolase family member 4 (ENO4), mRNA.	NA	39.3598	0.0252652	0.468238	0.0539581	0.956969	NA	0.0354853	0.465493	0.0762315	0.939235	0.974437	0.28821	0.460307	0.626126	0.531232	0.665175	44.5013	-0.35659	0.419868	-0.84929	0.39572	0.570322	-0.365808	0.417563	-0.876053	0.381001	0.546859	-0.591768	0.427337	-1.38478	0.16612	0.287241	36.1716	39.2603	36.8561	39.9714	39.4935	38.1437	55.2861	38.0196	54.0477	53.3092	33.0228	51.4951	43.2548	41.5552	37.3222	34.9837
chr10	118643742	118886097	-	ENSG00000187164	KIAA1598	protein_coding	Homo sapiens KIAA1598 (KIAA1598)	NA	1875.04	0.200067	0.102878	1.9447	0.0518107	0.592551	0.280051	0.102508	2.732	0.00629521	0.0428175	0.262378	0.102474	2.56042	0.0104545	0.0319009	1786.03	-0.196694	0.087723	-2.24222	0.0249472	0.0702451	-0.158404	0.0873219	-1.81403	0.0696732	0.147142	-0.019608	0.0874611	-0.224191	0.822609	0.895961	1635.17	1722	1940.42	1916.34	2198.13	1897.88	2105.56	1978.02	1839.17	1858.1	1685.19	1560.19	1685.86	1684.79	1818.91	1884.46
chr10	118888032	118897812	-	ENSG00000148704	VAX1	protein_coding	Homo sapiens ventral anterior homeobox 1 (VAX1)	3	43.9125	-0.245698	0.483329	-0.508344	0.611212	NA	0.911061	0.456498	1.99576	0.0459598	0.167836	1.08749	0.453827	2.39627	0.0165627	0.0466195	25.7584	-0.183224	0.565168	-0.324193	0.745792	0.852288	0.274079	0.548077	0.500074	0.617023	0.754884	0.622926	0.544514	1.144	0.252622	0.399036	29.7884	31.6263	29.8833	21.6988	46.7686	68.8447	70.279	62.032	17.7585	25.4957	17.5434	20.8172	27.0342	26.1979	38.4199	29.1531
chr10	119000604	119038941	+	ENSG00000165646	SLC18A2	processed_transcript	Homo sapiens solute carrier family 18 (vesicular monoamine), member 2 (SLC18A2), mRNA.	NA	703.502	-0.0170763	0.155172	-0.110047	0.912372	0.997644	0.162204	0.154125	1.05242	0.292607	0.528459	0.328765	0.153532	2.14135	0.0322459	0.0801173	736.666	0.00599791	0.129073	0.0464693	0.962936	0.980536	-0.209704	0.12946	-1.61984	0.105266	0.2058	-0.170668	0.130137	-1.31145	0.189707	0.318606	679.814	636.889	594.678	708.065	850.15	631.696	853.655	823.425	801.451	722.378	819.378	719.836	684.507	656.753	633.38	741.655
chr10	119040000	119134978	-	ENSG00000165650	PDZD8	protein_coding	Homo sapiens PDZ domain containing 8 (PDZD8), mRNA.	NA	4693.52	0.112651	0.0831074	1.35548	0.175263	0.851187	0.112254	0.0829932	1.35258	0.176191	0.390185	0.192427	0.0828931	2.32139	0.0202661	0.0549437	4507.99	0.0111522	0.0793839	0.140485	0.888277	0.940334	-0.051226	0.0793258	-0.645768	0.51843	0.673647	-0.0565617	0.0795462	-0.711055	0.47705	0.630201	4432.09	4474.58	4849.06	4781.72	5115.45	4555.84	5224.07	5097.63	4471.29	4435.48	4678.92	4351.88	4203.28	4539.46	4175.69	4519.9
chr10	119232726	119304579	-	ENSG00000229847	EMX2OS	antisense	Homo sapiens EMX2 opposite strand/antisense RNA (EMX2OS), non-coding RNA.,	NA	47.2814	0.0674327	0.436438	0.154507	0.87721	NA	0.364259	0.428451	0.850178	0.395226	0.629172	0.7224	0.422697	1.70903	0.0874461	0.175844	36.9724	0.414652	0.452077	0.917215	0.35903	0.534062	-0.066329	0.460105	-0.144161	0.885374	0.937082	0.257342	0.457061	0.563036	0.57341	0.714722	39.3633	38.1697	47.8133	33.1192	50.9258	49.3077	63.7196	66.0341	33.2008	30.9039	45.4063	40.5387	33.5225	28.908	43.9085	33.8176
chr10	119301955	119309056	+	ENSG00000170370	EMX2	protein_coding	Homo sapiens empty spiracles homeobox 2 (EMX2)	3	142.514	0.21387	0.25875	0.82655	0.408492	0.977186	0.592954	0.253461	2.33943	0.0193132	0.0933599	0.950855	0.250369	3.79782	0.000145976	0.000856788	92.4504	-0.0933011	0.293442	-0.317954	0.75052	0.855881	-0.164974	0.292775	-0.563482	0.573107	0.718591	-0.237919	0.296813	-0.801577	0.422798	0.57828	101.068	106.875	124.514	116.488	153.817	160.948	217.396	190.098	91.8812	103.528	82.557	101.895	89.7537	87.6273	90.0123	78.1303
chr10	119764427	119806114	-	ENSG00000107560	RAB11FIP2	protein_coding	Homo sapiens RAB11 family interacting protein 2 (class I) (RAB11FIP2), mRNA.,	NA	2255.09	-0.0973847	0.101488	-0.959567	0.337273	0.956854	0.105226	0.100945	1.04241	0.297221	0.533228	0.254657	0.100684	2.52926	0.0114303	0.0343373	1836.78	0.0831241	0.0897456	0.926219	0.354332	0.528966	0.105917	0.089417	1.18453	0.236203	0.386062	0.271032	0.0894839	3.02884	0.00245497	0.0080287	2197.96	2184.4	2003.18	2094.5	2559.8	2176.98	2755.87	2546.31	1651.54	1636.36	1788.39	1715.77	1815.62	1785.07	1913.31	2115.35
chr10	119776998	119805321	+	ENSG00000231104	RP11-354M20.3	antisense	n/a	NA	36.0446	-0.0578683	0.505568	-0.114462	0.908872	NA	-0.0441363	0.502992	-0.0877475	0.930077	0.9708	-0.48303	0.511224	-0.944851	0.344735	0.491004	37.466	0.376758	0.480135	0.784691	0.432634	0.604911	0.526561	0.474929	1.10871	0.267553	0.423795	0.359792	0.482171	0.746192	0.455551	0.609308	37.2355	43.6225	38.8483	38.8294	29.1005	49.3077	36.5451	22.0114	33.2008	24.7231	33.0228	42.73	51.9057	33.4249	43.9085	31.4853
chr10	119805790	119969663	+	ENSG00000177640	CASC2	antisense	Homo sapiens cancer susceptibility candidate 2 (non-protein coding) (CASC2)	2	64.4515	-0.288788	0.373188	-0.773841	0.439025	NA	0.287533	0.361525	0.795332	0.426421	0.65866	0.363477	0.36009	1.00941	0.31278	0.458417	92.8248	-0.869018	0.289286	-3.00401	0.0026645	0.0110146	-1.19198	0.292902	-4.06954	4.71057e-05	0.000240642	-0.948266	0.292022	-3.24724	0.0011653	0.00414926	62.7684	58.8904	42.8327	57.102	72.7512	76.2873	78.7125	80.0413	142.068	146.021	71.2054	87.6512	67.0449	61.4295	74.6444	76.9642
chr10	120065401	120101840	-	ENSG00000165669	FAM204A	protein_coding	Homo sapiens family with sequence similarity 204, member A (FAM204A)	NA	1840.28	-0.0168304	0.114877	-0.146508	0.88352	0.997644	0.0450127	0.114566	0.392898	0.694395	0.848561	-0.110933	0.11476	-0.966656	0.333716	0.479536	2352.65	-0.204362	0.0865965	-2.35993	0.0182782	0.0547692	-0.371166	0.086691	-4.28148	1.85655e-05	0.000103941	-0.309017	0.0869652	-3.55334	0.000380376	0.00151496	2079.87	1729.63	1795.99	1971.16	2114.98	1833.69	1747.6	1829.94	2663.78	2639.96	2378.67	2252.64	2008.1	2161.77	2080.16	2266.95
chr10	120116620	120124615	+	ENSG00000232139	LINC00867	lincRNA	n/a	NA	1.4741	-1.56555	2.52578	-0.61983	0.53537	NA	0.593832	2.19207	0.270901	0.786468	NA	-0.180666	2.25499	-0.080118	0.936143	NA	5.97071	-0.702356	1.07233	-0.65498	0.512481	NA	-1.94153	1.15627	-1.67913	0.0931272	0.186045	-2.34003	1.23059	-1.90154	0.0572307	NA	2.12774	1.09056	0	1.14204	2.07861	2.791	1.87411	1.00052	10.0374	12.3616	6.19177	7.66948	3.24411	2.71012	3.29313	1.16612
chr10	120433679	120514761	-	ENSG00000151893	CACUL1	processed_transcript	Homo sapiens CDK2-associated, cullin domain 1 (CACUL1), mRNA.	NA	3783.87	0.0565635	0.0970055	0.583096	0.559829	0.990468	-0.00993077	0.09695	-0.102432	0.918414	0.966463	-0.0915625	0.0969923	-0.944018	0.345161	0.491395	3246.58	0.19357	0.0781462	2.47702	0.0132483	0.0419789	0.149189	0.0780407	1.91168	0.0559173	0.122813	0.130886	0.0783609	1.6703	0.0948594	0.183415	4067.18	3715.55	3943.6	4152.46	4188.39	3577.13	3563.61	3843.98	2898.5	2906.51	3444.69	3234.33	3208.42	3339.78	3135.06	3318.79
chr10	120789228	120793854	+	ENSG00000188613	NANOS1	protein_coding	Homo sapiens nanos homolog 1 (Drosophila) (NANOS1), mRNA.	NA	732.349	-0.0984184	0.137477	-0.715888	0.47406	0.987833	0.0692526	0.136387	0.507764	0.611619	0.797781	0.161719	0.135966	1.18941	0.234279	0.370833	544.053	0.316952	0.131512	2.41007	0.0159495	0.0490408	0.373279	0.130668	2.8567	0.00428071	0.0136844	0.126593	0.132998	0.951842	0.341177	0.496889	778.754	679.421	650.46	712.633	798.184	738.685	770.258	884.456	462.494	450.424	580.995	563.159	588.265	614.295	487.384	524.756
chr10	120794356	120840316	-	ENSG00000107581	EIF3A	protein_coding	Homo sapiens eukaryotic translation initiation factor 3, subunit A (EIF3A), mRNA.,	1	16258.9	-0.0689653	0.0770478	-0.895098	0.370734	0.964695	-0.104625	0.0770212	-1.3584	0.174338	0.38817	0.0388894	0.0769717	0.505243	0.613388	0.732732	17557.2	-0.557729	0.0618887	-9.01181	2.0268e-19	2.16013e-17	-0.736202	0.061913	-11.8909	1.31961e-32	1.1256e-30	-0.609278	0.061941	-9.83643	7.84443e-23	3.27524e-21	16957.1	17007.3	16607.1	15772.7	16385.6	15338.4	18487.1	16900.7	23115.4	23380.3	16258.6	15524.1	14116.2	14283.3	15149.5	15795.1
chr10	120863598	120897496	+	ENSG00000119979	FAM45A	retained_intron	Homo sapiens family with sequence similarity 45, member B (pseudogene) (FAM45B), non-coding RNA.,	NA	1423.06	-0.0894399	0.114812	-0.779011	0.435973	0.981741	0.23499	0.113803	2.06488	0.0389342	0.149944	0.173823	0.113849	1.52678	0.126816	0.234353	1056.2	0.37262	0.11115	3.35241	0.000801125	0.00396764	0.382596	0.110765	3.45411	0.000552103	0.00223283	0.317751	0.11158	2.84775	0.00440298	0.0133792	1402.18	1335.94	1196.33	1379.59	1744.99	1493.19	1567.69	1564.81	845.461	849.084	1104.2	1103.31	1098.67	1148.19	983.549	1161.46
chr10	120900279	120925179	-	ENSG00000183605	SFXN4	retained_intron	Homo sapiens sideroflexin 4 (SFXN4), mRNA.,	1	1392.88	0.130815	0.126533	1.03384	0.301209	0.938477	-0.039437	0.126623	-0.311452	0.755457	0.880582	-0.240639	0.126965	-1.89532	0.0580502	0.127861	984.322	0.538621	0.119212	4.51817	6.23763e-06	5.88829e-05	0.492814	0.118996	4.14143	3.45149e-05	0.000181656	0.529852	0.11948	4.43464	9.22243e-06	5.189e-05	1524.53	1381.74	1425.43	1759.88	1517.38	1323.86	1172.25	1322.68	750.492	692.247	1136.19	971.833	1015.41	1049.72	992.331	1122.98
chr10	120927215	120938345	-	ENSG00000165672	PRDX3	protein_coding	Homo sapiens peroxiredoxin 3 (PRDX3), nuclear gene encoding mitochondrial protein	1	9917.53	0.0206899	0.106607	0.194076	0.846116	0.997644	0.058205	0.106554	0.54625	0.584894	0.779483	-0.152057	0.106611	-1.42628	0.153788	0.271046	7895.38	0.661032	0.095191	6.94427	3.80424e-12	1.395e-10	0.629329	0.0951523	6.61391	3.74291e-11	5.58979e-10	0.59653	0.09526	6.26213	3.79757e-10	4.4749e-09	10824.9	9658.03	9636.37	11149.7	11847	9578.71	8929.18	9764.04	5522.14	5359.51	9360.93	7951.06	7980.51	9138.54	7824.49	8880.03
chr10	120967101	121215131	+	ENSG00000198873	GRK5	protein_coding	Homo sapiens G protein-coupled receptor kinase 5 (GRK5), mRNA.,	3	252.711	0.116733	0.194549	0.600022	0.548492	0.990468	0.100502	0.193722	0.518796	0.603903	0.79231	0.436963	0.191259	2.28466	0.0223325	0.0594745	253.422	0.149645	0.200836	0.74511	0.456205	0.626883	0.44383	0.19771	2.24486	0.0247772	0.0619587	0.583871	0.198081	2.94763	0.00320216	0.0101235	225.541	232.29	253.012	243.255	232.804	259.563	305.479	323.167	215.419	180.788	218.776	223.511	303.865	245.718	275.526	327.681
chr10	120972369	120972656	+	ENSG00000242853	RN7SL749P	misc_RNA	n/a	NA	3.24525	0.801923	1.5569	0.515076	0.6065	NA	-0.135297	1.6131	-0.0838743	0.933156	NA	0.308694	1.57635	0.195828	0.844745	NA	2.82764	0.477009	1.6453	0.289922	0.771876	NA	-0.205686	1.68717	-0.121912	0.902969	NA	-0.293735	1.71483	-0.171291	0.863995	NA	1.06387	4.36225	5.97666	3.42612	3.11791	1.86067	2.81116	4.00206	1.54422	3.86299	1.03196	6.57384	1.08137	3.6135	3.29313	1.16612
chr10	121259340	121302220	-	ENSG00000148908	RGS10	protein_coding	Homo sapiens regulator of G-protein signaling 10 (RGS10)	3	651.305	0.0496632	0.143197	0.346817	0.728729	0.993667	0.488725	0.140837	3.47014	0.00052019	0.00663088	0.769213	0.139847	5.50038	3.78973e-08	5.82022e-07	329.236	0.571833	0.18341	3.11779	0.00182213	0.00799004	0.36919	0.183881	2.00776	0.0446683	0.101799	0.288856	0.185626	1.55611	0.119681	0.221016	546.83	487.482	512.997	558.458	790.909	667.979	885.515	902.465	284.909	227.144	412.785	352.796	304.946	366.77	302.968	332.345
chr10	121334199	121356541	-	ENSG00000151923	TIAL1	protein_coding	Homo sapiens TIA1 cytotoxic granule-associated RNA binding protein-like 1 (TIAL1)	NA	1670.72	0.0977538	0.111281	0.878444	0.379703	0.968138	-0.0225964	0.111274	-0.203071	0.83908	0.925604	0.101343	0.110975	0.913206	0.361134	0.507473	1997.43	-0.142473	0.0868358	-1.64072	0.100856	0.211227	-0.175152	0.0866481	-2.02142	0.0432368	0.0990328	-0.284009	0.0873653	-3.25082	0.00115074	0.00410161	1545.81	1761.26	1893.61	1643.4	1695.1	1575.05	1815.07	1782.92	2073.89	2223.53	1944.22	1973.25	1976.74	1897.09	1860.62	1722.37
chr10	121410882	121437331	+	ENSG00000151929	BAG3	protein_coding	Homo sapiens BCL2-associated athanogene 3 (BAG3), mRNA.,	1	673.234	0.058816	0.148078	0.397195	0.691223	0.993284	-0.154627	0.148412	-1.04188	0.297469	0.53354	0.06589	0.147502	0.446705	0.655088	0.765729	783.236	-0.471209	0.121687	-3.8723	0.000107811	0.000711186	-0.386466	0.120833	-3.19835	0.00138218	0.00505411	-0.607806	0.122713	-4.95308	7.30464e-07	5.077e-06	638.323	741.583	794.896	640.685	606.953	637.278	705.601	759.392	991.39	945.659	662.52	743.94	787.237	721.796	686.07	604.052
chr10	121485609	121588652	+	ENSG00000198825	INPP5F	protein_coding	Homo sapiens inositol polyphosphate-5-phosphatase F (INPP5F)	NA	1098.07	-0.224891	0.111769	-2.0121	0.0442092	0.558587	0.0400894	0.110574	0.362558	0.716935	0.861162	0.00378154	0.110571	0.0342001	0.972718	0.982626	808.231	0.085882	0.113252	0.758329	0.448254	0.619441	0.241296	0.112147	2.15161	0.031428	0.0757089	0.161966	0.113254	1.43011	0.152685	0.268664	1203.24	1104.74	947.301	1028.98	1188.96	1193.62	1188.18	1158.6	704.165	736.285	762.62	775.714	835.899	895.244	821.088	815.121
chr10	121588972	121652068	-	ENSG00000197771	MCMBP	processed_transcript	Homo sapiens minichromosome maintenance complex binding protein (MCMBP)	NA	5537.51	-0.0588925	0.0957673	-0.614954	0.538585	0.990468	-0.111064	0.0957179	-1.16033	0.245914	0.478062	-0.131441	0.0957065	-1.37338	0.169635	0.292665	5641.43	-0.125055	0.084025	-1.48831	0.13667	0.265971	-0.340284	0.0841043	-4.04598	5.21058e-05	0.000263529	-0.373586	0.0843109	-4.43105	9.37741e-06	5.26426e-05	6210.88	5697.1	5370.03	6066.52	5970.79	5105.67	5452.71	5571.87	6535.92	6070.3	6177.33	5453	4840.21	5287.45	4828.83	5050.48
chr10	121652223	121702014	+	ENSG00000107651	SEC23IP	protein_coding	Homo sapiens SEC23 interacting protein (SEC23IP)	1	2645.9	0.0709126	0.0939777	0.754568	0.450508	0.984978	-0.316264	0.0943419	-3.35232	0.000801376	0.0092386	-0.626738	0.0947952	-6.61149	3.80459e-11	1.15876e-09	3471.45	-0.338739	0.0868752	-3.89915	9.65328e-05	0.000648096	-0.529018	0.0869725	-6.08259	1.18259e-09	1.42732e-08	-0.508743	0.087227	-5.8324	5.46352e-09	5.42572e-08	3151.19	3021.95	3187.55	3298.21	2666.85	2314.67	1983.74	2071.07	4224.99	4243.88	3568.53	3168.59	2834.27	3133.81	2927.6	3115.88
chr10	122114177	122114718	-	ENSG00000220842	RP11-572P18.1	processed_pseudogene	n/a	NA	2530.8	-1.3625e-05	0.127337	-0.000106999	0.999915	0.999915	0.142724	0.127037	1.12348	0.261233	0.494868	0.128455	0.127014	1.01135	0.311849	0.457506	1647.14	0.39673	0.121757	3.25839	0.00112048	0.00526828	0.30471	0.121711	2.50355	0.0122953	0.0340584	0.310553	0.122063	2.5442	0.0109527	0.0295537	2741.6	2184.4	2263.16	2665.52	3031.65	2432.82	2798.04	2662.37	1255.45	1416.94	1950.41	1588.68	1556.09	1799.52	1558.75	1806.33
chr10	122216466	122349367	+	ENSG00000203805	PPAPDC1A	protein_coding	Homo sapiens phosphatidic acid phosphatase type 2 domain containing 1A (PPAPDC1A), mRNA.	1	65.4403	0.492929	0.372337	1.32388	0.185544	NA	0.563075	0.369381	1.52437	0.127415	0.319905	1.02057	0.363335	2.80889	0.00497119	0.0172501	72.173	1.24487	0.346167	3.59616	0.000322952	0.00181452	1.41428	0.342533	4.12887	3.64544e-05	0.000190789	1.21359	0.347713	3.49022	0.000482622	0.001877	46.8104	43.6225	67.7355	59.3861	62.3582	71.6357	88.083	98.0506	36.2892	30.9039	85.6529	74.5036	84.3468	97.5644	81.2307	76.9642
chr10	122610687	122669036	+	ENSG00000120008	WDR11	protein_coding	Homo sapiens WD repeat domain 11 (WDR11), mRNA.,	NA	3146.87	-0.121081	0.0915136	-1.3231	0.185804	0.863925	0.0879796	0.0910713	0.966052	0.334018	0.570973	0.241358	0.0908595	2.65638	0.00789836	0.0253671	2760.53	-0.14343	0.0785918	-1.825	0.0680003	0.155847	-0.135755	0.0783663	-1.73232	0.0832171	0.170018	-0.110064	0.0786738	-1.39899	0.161815	0.281254	3212.89	2959.79	2754.24	2923.62	3448.41	3141.74	3598.28	3801.96	2949.46	2784.44	2578.87	2644.88	2658.01	2652.31	2640	2754.38
chr10	123237848	123357972	-	ENSG00000066468	FGFR2	protein_coding	Homo sapiens fibroblast growth factor receptor 2 (FGFR2)	3	1533.3	-0.00302848	0.100293	-0.0301964	0.97591	0.998565	-0.0052192	0.0999847	-0.0521999	0.958369	0.982895	0.376277	0.0990968	3.79706	0.000146421	0.000858895	1461.93	0.50078	0.0959958	5.21669	1.82151e-07	2.55493e-06	0.560342	0.0955601	5.86377	4.52477e-09	4.98006e-08	0.453732	0.0963305	4.71016	2.47524e-06	1.55883e-05	1441.55	1476.62	1428.42	1484.65	1430.08	1488.53	1865.67	1976.02	1047.75	1113.31	1604.7	1471.45	1605.83	1636.01	1540.09	1464.65
chr10	123499939	123688316	-	ENSG00000107669	ATE1	protein_coding	Homo sapiens arginyltransferase 1 (ATE1)	NA	1582.72	0.0198045	0.110365	0.179445	0.857588	0.997644	0.147902	0.109856	1.34633	0.178196	0.392315	0.00835076	0.110052	0.0758802	0.939514	0.962517	1777.03	-0.0885849	0.0982651	-0.90149	0.367328	0.542704	-0.236012	0.09833	-2.4002	0.016386	0.0436584	-0.158726	0.0986045	-1.60973	0.107457	0.202785	1652.19	1479.89	1520.06	1657.1	1872.82	1614.13	1607.05	1587.82	1926.42	1821.78	1851.34	1694.96	1575.56	1661.31	1591.68	1817.99
chr10	123687827	123711480	+	ENSG00000226864	RP11-500G22.2	antisense	n/a	1	7.89807	-1.84525	1.05147	-1.75492	0.0792729	NA	-0.698116	0.96565	-0.722949	0.469711	NA	-1.01225	0.979003	-1.03396	0.301153	NA	25.7545	-0.779751	0.582535	-1.33855	0.180718	0.327936	-1.01323	0.585781	-1.72971	0.0836821	0.17085	-1.45607	0.609057	-2.3907	0.0168165	0.0427025	11.7026	15.2679	2.98833	4.56816	8.31442	8.373	6.55937	7.00361	37.0613	44.8106	20.6392	27.391	28.1156	13.5506	20.8565	9.32899
chr10	123716603	123734732	-	ENSG00000107672	NSMCE4A	protein_coding	Homo sapiens non-SMC element 4 homolog A (S. cerevisiae) (NSMCE4A)	NA	1603.65	-0.0401273	0.11333	-0.354076	0.723282	0.993667	0.143938	0.112726	1.27688	0.201646	0.423435	-0.0169054	0.112953	-0.149667	0.881027	0.926246	1508.16	0.48075	0.0973842	4.93663	7.94848e-07	9.56831e-06	0.43854	0.0972041	4.51154	6.43575e-06	3.97712e-05	0.403391	0.0977779	4.12559	3.69793e-05	0.00018367	1730.92	1490.8	1495.16	1639.97	1911.28	1665.3	1584.56	1644.85	1189.82	1121.04	1686.23	1558	1559.34	1626.07	1488.5	1615.08
chr10	123748689	124014060	+	ENSG00000138162	TACC2	protein_coding	Homo sapiens transforming, acidic coiled-coil containing protein 2 (TACC2)	3	467.747	0.0626932	0.183617	0.341434	0.732777	0.993948	0.554089	0.180708	3.06621	0.00216793	0.0195872	0.978226	0.179192	5.45909	4.78577e-08	7.17381e-07	410.617	-0.00410968	0.154012	-0.0266842	0.978712	0.989052	-0.0533419	0.153588	-0.347304	0.728363	0.836416	0.0464887	0.154175	0.301532	0.763009	0.85485	295.756	401.327	352.623	375.731	451.057	574.946	681.238	711.367	398.409	400.978	386.986	415.248	386.049	397.485	459.941	377.824
chr10	124134212	124191867	+	ENSG00000107679	PLEKHA1	protein_coding	Homo sapiens pleckstrin homology domain containing, family A (phosphoinositide binding specific) member 1 (PLEKHA1)	3	1954.54	0.134229	0.104356	1.28626	0.198352	0.87929	0.417993	0.103642	4.03306	5.50546e-05	0.00119929	0.402905	0.103608	3.88875	0.000100762	0.000617017	1559.91	0.388615	0.0891406	4.35957	1.30318e-05	0.000112517	0.525968	0.0884843	5.9442	2.77818e-09	3.1637e-08	0.51309	0.0890091	5.76447	8.19159e-09	7.91762e-08	1763.9	1593.31	1805.95	1879.8	2416.38	2090.46	2301.4	2200.13	1179.01	1163.53	1537.62	1548.14	1732.35	1700.15	1731.09	1662.89
chr10	124221041	124274424	+	ENSG00000166033	HTRA1	protein_coding	Homo sapiens HtrA serine peptidase 1 (HTRA1), mRNA.	3	199.791	-0.157446	0.243053	-0.647785	0.517124	0.989794	1.07141	0.227665	4.70608	2.52528e-06	9.72234e-05	1.94662	0.222809	8.73673	2.39957e-18	2.23664e-16	110.801	0.4428	0.279464	1.58446	0.113088	0.230503	0.44537	0.277933	1.60243	0.10906	0.211769	0.915598	0.274903	3.33062	0.000866522	0.00317658	101.068	106.875	103.595	82.2269	217.214	221.419	407.618	405.209	78.7553	74.9419	110.42	99.7033	92.9978	119.245	140.507	153.928
chr10	124591665	124639146	-	ENSG00000138161	CUZD1	protein_coding	Homo sapiens FAM24B-CUZD1 readthrough (FAM24B-CUZD1), non-coding RNA.,	2	82.4024	-0.261632	0.327116	-0.799814	0.423819	0.980483	0.0228858	0.321715	0.0711367	0.943289	0.975889	-0.425201	0.327159	-1.29968	0.193712	0.322404	254.447	-1.31996	0.194338	-6.79205	1.10552e-11	3.73479e-10	-1.87085	0.1991	-9.39654	5.63882e-21	2.25324e-19	-1.9258	0.20254	-9.50824	1.93911e-21	7.34957e-20	102.132	85.064	69.7277	86.7951	89.38	101.406	68.4049	73.0377	504.96	515.322	184.721	226.798	162.205	122.859	133.921	138.769
chr10	124608594	124639157	-	ENSG00000213185	FAM24B	protein_coding	Homo sapiens family with sequence similarity 24, member B (FAM24B)	1	93.9148	0.316378	0.326598	0.968707	0.332692	0.95569	0.955507	0.317179	3.01252	0.00259087	0.0222589	1.11689	0.315408	3.54109	0.000398484	0.00203547	119.233	-0.909473	0.263398	-3.45285	0.000554705	0.0029145	-1.53652	0.271061	-5.66856	1.44005e-08	1.47005e-07	-1.72019	0.278643	-6.17346	6.68125e-10	7.57485e-09	53.1936	67.6149	82.6771	67.3804	123.677	111.64	124.628	141.073	220.052	204.738	111.452	116.138	86.5096	63.2362	72.449	58.3062
chr10	124639246	124658230	+	ENSG00000255624	RP11-564D11.3	transcribed_processed_pseudogene	Homo sapiens chromosome 10 open reading frame 88 pseudogene (LOC399815), non-coding RNA.	3	322.802	-0.0641977	0.180243	-0.356173	0.721711	0.993667	0.475067	0.175793	2.70243	0.00688342	0.0454236	0.620568	0.17487	3.54873	0.000387089	0.0019835	241.05	-0.0612972	0.187743	-0.326495	0.74405	0.851074	-0.0872883	0.186922	-0.466978	0.640515	0.773326	0.151276	0.186563	0.810858	0.417447	0.572811	257.457	282.456	244.047	272.948	381.424	372.133	440.415	401.207	250.164	217.1	226	224.606	220.599	226.747	265.646	261.212
chr10	124690419	124713919	-	ENSG00000119965	C10orf88	processed_transcript	Homo sapiens chromosome 10 open reading frame 88 (C10orf88), mRNA.,	2	649.014	0.0678772	0.140025	0.48475	0.627853	0.992019	-0.0296251	0.139921	-0.211728	0.832319	0.921719	0.0182983	0.139595	0.131082	0.895711	0.934735	718.742	-0.599634	0.12798	-4.68538	2.79446e-06	2.87187e-05	-0.869318	0.128683	-6.75552	1.42327e-11	2.24659e-10	-0.893096	0.129837	-6.87857	6.04557e-12	9.06784e-11	662.792	648.885	637.51	738.9	694.254	597.274	654.063	693.358	1070.15	964.974	665.616	685.871	517.976	613.391	536.781	576.065
chr10	124713897	124757029	+	ENSG00000179988	PSTK	processed_transcript	Homo sapiens phosphoseryl-tRNA kinase (PSTK), mRNA.	NA	321.214	-0.0869305	0.177374	-0.490098	0.624065	0.992019	0.0495724	0.175713	0.282121	0.777851	0.893021	-0.0351289	0.175995	-0.199601	0.841792	0.901517	434.385	-0.202844	0.15597	-1.30053	0.19342	0.344374	-0.105229	0.154717	-0.680139	0.496416	0.655195	-0.11026	0.155871	-0.707376	0.479333	0.632392	353.206	310.811	326.724	298.073	355.442	334.92	342.961	314.162	456.317	449.652	369.442	422.917	461.745	396.581	391.883	460.619
chr10	124750322	124768333	-	ENSG00000095574	IKZF5	protein_coding	Homo sapiens IKAROS family zinc finger 5 (Pegasus) (IKZF5)	2	900.971	0.200152	0.129347	1.54741	0.121765	0.768201	0.102424	0.129268	0.792338	0.428164	0.660148	0.0915023	0.129191	0.708274	0.478775	0.619724	1199.76	-0.32937	0.103468	-3.1833	0.00145609	0.00660942	-0.601564	0.103966	-5.78618	7.20065e-09	7.74266e-08	-0.625325	0.104769	-5.96861	2.3929e-09	2.52198e-08	831.948	884.447	1021.01	950.178	1021.63	830.788	919.249	935.482	1525.69	1480.3	1247.64	1159.19	968.907	1045.2	1042.83	935.231
chr10	124768495	124817827	+	ENSG00000196177	ACADSB	protein_coding	Homo sapiens acyl-CoA dehydrogenase, short/branched chain (ACADSB), nuclear gene encoding mitochondrial protein, mRNA.,	1	1613.68	0.131353	0.11137	1.17943	0.238227	0.907174	0.176417	0.111042	1.58874	0.112119	0.296058	0.0851971	0.111142	0.766559	0.443344	0.587123	1297.08	0.597988	0.111075	5.38366	7.2988e-08	1.13064e-06	0.489433	0.111052	4.40723	1.04699e-05	6.18981e-05	0.412041	0.111752	3.68709	0.000226832	0.000953957	1537.3	1537.69	1615.69	1754.17	1917.51	1575.05	1645.47	1662.86	984.441	937.16	1572.71	1353.12	1281.42	1460.76	1266.76	1329.38
chr10	124895478	124897257	+	ENSG00000188620	HMX3	protein_coding	Homo sapiens H6 family homeobox 3 (HMX3), mRNA.	NA	18.6231	0.182516	0.748522	0.243836	0.807358	NA	0.540908	0.734093	0.736839	0.46122	NA	1.1846	0.720133	1.64497	0.0999765	0.195121	14.5082	-0.792634	0.751799	-1.05432	0.291738	NA	-0.827131	0.748498	-1.10505	0.269136	0.425694	-1.23218	0.776161	-1.58753	0.112392	0.210365	6.38323	19.6301	17.93	11.4204	14.5502	23.2583	31.8598	28.0144	18.5307	25.4957	11.3516	14.2433	9.73233	15.3574	14.2702	4.6645
chr10	124907638	124910188	+	ENSG00000188816	HMX2	protein_coding	Homo sapiens H6 family homeobox 2 (HMX2), mRNA.	NA	0.921771	-0.0144704	3.70561	-0.00390499	0.996884	NA	2.24655	3.56861	0.629531	0.529002	NA	3.83898	3.46422	1.10818	0.267784	NA	7.04244	0.177072	1.02141	0.17336	0.862368	NA	0.13452	1.01764	0.132189	0.894835	0.941721	-0.0903117	1.04076	-0.0867751	0.93085	0.96084	0	0	0	0	0	1.86067	3.74821	2.00103	5.40477	7.72597	6.19177	8.76512	6.48822	8.13037	4.39085	8.16287
chr10	124913793	124924886	+	ENSG00000154473	BUB3	protein_coding	Homo sapiens BUB3 mitotic checkpoint protein (BUB3)	NA	7633.94	-0.0532637	0.0880183	-0.605144	0.545083	0.990468	-0.133722	0.0879944	-1.51967	0.128595	0.321967	-0.105383	0.0879598	-1.19808	0.230887	0.366928	7301.49	0.0550263	0.0766687	0.717716	0.472932	0.641832	-0.0688262	0.0766729	-0.897659	0.369367	0.535839	-0.0225935	0.0767778	-0.294272	0.76855	0.85895	8642.9	7748.45	7616.26	8185.01	7974.57	7032.39	7760.67	7690.97	7118.86	7153.48	7852.2	7065.79	6714.22	7127.62	6883.75	7381.56
chr10	124931048	124931395	-	ENSG00000227586	RP11-162A23.5	processed_pseudogene	n/a	NA	1.5211	-2.84215	2.42815	-1.1705	0.2418	NA	-1.94682	2.21583	-0.878597	0.37962	NA	-1.98373	2.21583	-0.895254	0.370651	NA	3.59732	-1.36761	1.47014	-0.930253	0.35224	NA	-0.335304	1.36846	-0.245022	0.80644	NA	-1.27824	1.46856	-0.8704	0.384082	NA	3.19162	4.36225	0.99611	0	1.0393	0.930333	0.937053	1.00052	3.86055	6.95337	3.09589	1.09564	3.24411	5.42025	2.19542	2.33225
chr10	125082938	125083102	-	ENSG00000270902	RP11-338O1.3	processed_pseudogene	n/a	NA	0.114046	-0.0144556	4.99742	-0.00289261	0.997692	NA	1.2845	4.99379	0.25722	0.797009	NA	-0.174069	4.99742	-0.0348317	0.972214	NA	0.198725	-1.99026	4.89222	-0.406821	0.684139	NA	-2.11188	4.89222	-0.431682	0.665973	NA	-1.91373	4.89222	-0.391177	0.695666	NA	0	0	0	0	0	0.930333	0	0	0.772111	0.772597	0	0	0	0	0	0
chr10	125767184	125853206	-	ENSG00000182022	CHST15	protein_coding	Homo sapiens carbohydrate (N-acetylgalactosamine 4-sulfate 6-O) sulfotransferase 15 (CHST15)	3	546.157	-0.014363	0.141825	-0.101273	0.919334	0.997644	0.442862	0.138833	3.1899	0.00142324	0.014281	0.757344	0.137506	5.50772	3.63505e-08	5.60915e-07	555.664	0.158398	0.129918	1.21921	0.222764	0.380123	0.178302	0.129212	1.37992	0.167611	0.29827	0.169884	0.130272	1.30407	0.19221	0.322055	440.443	444.95	450.242	425.981	613.189	595.413	768.384	749.386	478.709	509.142	538.684	570.829	563.394	573.643	570.81	557.407
chr10	126085872	126107545	-	ENSG00000065154	OAT	protein_coding	Homo sapiens ornithine aminotransferase (OAT)	NA	7125.04	0.0446408	0.113692	0.392645	0.694582	0.993284	0.0924981	0.113615	0.814134	0.415568	0.648858	0.142595	0.11358	1.25546	0.209312	0.341415	6566.83	0.43871	0.0976643	4.49202	7.05508e-06	6.55474e-05	0.373237	0.0976356	3.82275	0.00013197	0.000616974	0.422003	0.0977186	4.31855	1.57055e-05	8.43503e-05	7369.44	6484.49	6321.31	7976.01	8134.62	6704.91	7703.51	7805.03	5190.13	5038.88	7733.52	6215.57	6367.1	7108.65	6666.4	7247.46
chr10	126133808	126134344	-	ENSG00000269962	RP13-238F13.5	lincRNA	n/a	NA	38.9448	-0.093148	0.508453	-0.183199	0.854642	NA	0.643186	0.489838	1.31306	0.189164	0.407186	1.03795	0.483774	2.14553	0.0319108	0.0794424	34.3675	-0.228677	0.51349	-0.445339	0.656075	0.790856	0.321238	0.497794	0.645322	0.518718	0.67389	0.415738	0.499753	0.831888	0.405472	0.561388	21.2774	35.9886	21.9144	31.9771	49.8865	40.0043	57.1602	62.032	36.2892	23.9505	34.0548	17.5302	36.7666	39.7485	37.3222	44.3127
chr10	126135592	126138753	-	ENSG00000229544	NKX1-2	protein_coding	Homo sapiens NK1 homeobox 2 (NKX1-2), mRNA.	NA	34.9024	-0.432321	0.537045	-0.804999	0.42082	NA	0.603347	0.507657	1.18849	0.234639	0.464407	1.02719	0.500899	2.0507	0.0402965	0.0956344	26.7318	0.241176	0.548234	0.439913	0.66	0.79396	0.230438	0.545573	0.422377	0.67275	0.797972	0.174684	0.552039	0.316435	0.751672	0.846445	25.5329	28.3547	25.8989	13.7045	37.4149	44.656	54.3491	57.0294	29.3402	16.9971	30.9589	24.1041	29.197	26.1979	27.4428	25.6547
chr10	126150403	126306457	+	ENSG00000107902	LHPP	protein_coding	Homo sapiens phospholysine phosphohistidine inorganic pyrophosphate phosphatase (LHPP)	3	140.253	0.119197	0.262636	0.453847	0.649939	0.992999	0.504866	0.257235	1.96266	0.0496854	0.17669	0.833519	0.25433	3.27732	0.00104799	0.00465608	89.3857	0.460816	0.301679	1.5275	0.126636	0.25134	0.610536	0.29784	2.04988	0.0403759	0.0933475	0.984436	0.295646	3.32978	0.00086914	0.00318416	103.196	113.419	105.588	130.193	157.974	150.714	187.411	204.105	59.4525	58.7174	82.557	81.0774	87.5909	95.7577	120.748	116.612
chr10	126307861	126432838	-	ENSG00000189319	FAM53B	protein_coding	Homo sapiens family with sequence similarity 53, member B (FAM53B), mRNA.	NA	1190.99	0.162825	0.117609	1.38446	0.166219	0.840008	0.0872522	0.117482	0.742685	0.457673	0.683968	0.343266	0.116792	2.93911	0.00329153	0.0122662	1233.81	-0.155593	0.0991802	-1.5688	0.116696	0.236067	-0.155812	0.0988043	-1.57698	0.114801	0.220983	-0.150129	0.0994206	-1.51004	0.131034	0.238267	1050.04	1136.37	1229.2	1218.56	1077.76	1252.23	1362.48	1450.75	1286.34	1308.01	1130	1213.97	1170.04	1198.78	1143.82	1230.26
chr10	126436718	126480439	-	ENSG00000203791	METTL10	nonsense_mediated_decay	Homo sapiens methyltransferase like 10 (METTL10), mRNA.,	NA	612.999	0.0105724	0.153677	0.0687963	0.945152	0.997644	0.275579	0.152252	1.81002	0.0702924	0.220553	-0.0422123	0.153242	-0.275462	0.782962	0.861705	553.767	0.353563	0.133466	2.64909	0.00807083	0.0278402	0.0214284	0.134478	0.159346	0.873396	0.929211	-0.0506227	0.135965	-0.372321	0.709654	0.816723	621.301	573.636	550.849	654.389	808.577	645.651	568.791	608.314	540.477	470.512	651.168	648.619	511.488	532.088	509.338	481.609
chr10	126490354	126525239	+	ENSG00000165660	FAM175B	protein_coding	Homo sapiens family with sequence similarity 175, member B (FAM175B), mRNA.	2	1195.35	-0.0106914	0.124618	-0.0857935	0.931631	0.997644	-0.00248766	0.124299	-0.0200136	0.984033	0.994312	-0.0430108	0.124306	-0.346009	0.729336	0.821369	1367.89	-0.416643	0.101933	-4.08741	4.36209e-05	0.000323197	-0.598756	0.102121	-5.86321	4.54003e-09	4.99375e-08	-0.577595	0.102677	-5.62535	1.85128e-08	1.69325e-07	1268.14	1196.35	1148.51	1299.64	1368.76	1104.31	1247.22	1178.61	1798.25	1654.9	1361.16	1241.36	1109.49	1208.71	1143.82	1205.77
chr10	126605712	126631450	+	ENSG00000249456	RP11-298J20.4	sense_overlapping	n/a	NA	88.2987	0.105526	0.337499	0.312672	0.75453	0.994741	0.3344	0.333544	1.00256	0.316071	0.553244	-0.0940638	0.337991	-0.278302	0.78078	0.860456	75.1208	0.573289	0.325654	1.76042	0.0783361	0.174034	0.365408	0.326743	1.11833	0.263425	0.419053	-0.635731	0.34949	-1.81902	0.0689079	0.141123	102.132	66.5244	84.6694	97.0735	113.284	100.476	68.4049	92.0475	66.4015	65.6708	98.0364	99.7033	85.4282	87.6273	34.0291	52.4756
chr10	126630692	126676758	+	ENSG00000019995	ZRANB1	protein_coding	Homo sapiens zinc finger, RAN-binding domain containing 1 (ZRANB1), mRNA.,	NA	2533.64	-0.0212211	0.0956506	-0.221861	0.824422	0.997644	0.0291142	0.0953834	0.305233	0.760188	0.884021	0.14659	0.0951711	1.54028	0.123491	0.229696	2629.8	-0.0523131	0.0787644	-0.664172	0.50658	0.670011	-0.0778586	0.0785907	-0.990684	0.32184	0.484234	0.0342726	0.0787452	0.435234	0.663392	0.783104	2591.59	2440.68	2411.58	2549.04	2754.15	2404.91	2860.82	2788.44	2639.07	2554.98	2578.87	2460.81	2460.12	2545.71	2713.54	2686.75
chr10	126633773	126635001	-	ENSG00000226899	RP11-298J20.3	antisense	n/a	NA	7.88231	0.118715	0.984281	0.120611	0.903999	NA	-0.858669	1.02667	-0.836362	0.402952	NA	-0.529582	1.00562	-0.526621	0.598457	NA	11.1423	-0.442545	0.938646	-0.471472	0.637304	NA	0.0603456	0.914269	0.0660042	0.947375	0.970265	-0.0736921	0.925958	-0.0795847	0.936568	0.964213	10.6387	8.72451	12.9494	7.99429	4.15721	6.51233	5.62232	8.00413	14.6701	8.49857	5.15981	12.052	19.4647	5.42025	16.4657	5.83062
chr10	126676421	126849739	-	ENSG00000175029	CTBP2	protein_coding	Homo sapiens C-terminal binding protein 2 (CTBP2)	NA	2420.25	0.00268925	0.088402	0.0304206	0.975732	0.998565	-0.0578971	0.0882958	-0.655718	0.512005	0.726298	-0.104375	0.0883107	-1.1819	0.237244	0.374689	2128.86	0.075942	0.0811658	0.935641	0.349458	0.523561	0.167318	0.0807155	2.07294	0.038178	0.0891021	0.130489	0.0812169	1.60668	0.108125	0.203823	2591.59	2487.58	2511.19	2578.73	2481.85	2417.94	2470.07	2321.2	1932.59	1941.54	2057.73	2051.04	2176.8	2248.5	2164.69	2141
chr10	127389005	127408135	-	ENSG00000224023	RP11-383C5.4	lincRNA	Homo sapiens uncharacterized LOC399821 (FLJ37035), non-coding RNA.	NA	33.5653	-0.347842	0.488086	-0.712665	0.476053	NA	-0.0839064	0.479793	-0.17488	0.861174	0.937095	-0.796531	0.495743	-1.60674	0.108111	0.207251	29.9146	0.377332	0.514833	0.732922	0.463606	0.633325	0.185612	0.516677	0.359242	0.719414	0.830053	0.738232	0.508336	1.45225	0.146432	0.259793	41.491	41.4414	29.8833	35.4033	39.4935	39.074	23.4263	25.0129	23.9354	21.6327	28.8949	30.6779	22.7088	29.8114	32.9313	44.3127
chr10	127407340	127407934	-	ENSG00000234134	RP11-383C5.5	sense_intronic	n/a	NA	2.7246	0.555169	1.70571	0.325478	0.74482	NA	1.04687	1.66945	0.627078	0.530608	NA	-0.591931	1.80424	-0.328077	0.742854	NA	2.95762	0.283597	1.55516	0.182359	0.855301	NA	-0.362316	1.59599	-0.227017	0.820411	NA	-0.470824	1.62675	-0.289426	0.772255	NA	3.19162	1.09056	3.98444	2.28408	5.19651	3.72133	1.87411	1.00052	2.31633	3.86299	1.03196	6.57384	2.16274	2.71012	2.19542	2.33225
chr10	127408084	127452712	+	ENSG00000107938	C10orf137	nonsense_mediated_decay	Homo sapiens chromosome 10 open reading frame 137 (C10orf137)	1	2119.09	0.015217	0.0985383	0.154427	0.877273	0.997644	-0.246597	0.0987627	-2.49686	0.0125298	0.0692313	-0.68297	0.0995435	-6.86102	6.83689e-12	2.41204e-10	2679.51	-0.386842	0.0776958	-4.97893	6.39379e-07	7.90659e-06	-0.438569	0.0775679	-5.654	1.56758e-08	1.58745e-07	-0.542618	0.0781896	-6.93977	3.92737e-12	6.07972e-11	2610.74	2368.7	2484.3	2549.04	2240.74	1976.03	1550.82	1594.82	3245.18	3285.86	2478.77	2547.36	2457.95	2445.43	2350.2	2201.64
chr10	127433296	127440679	-	ENSG00000236991	RP11-383C5.7	antisense	n/a	NA	18.3478	0.212835	0.659941	0.322507	0.747069	NA	-0.753797	0.684399	-1.1014	0.270722	NA	-1.02145	0.693745	-1.47237	0.140922	0.253788	30.5218	0.128791	0.544158	0.236679	0.812905	0.893463	0.0662751	0.542895	0.122077	0.902838	0.945302	0.0864667	0.546967	0.158084	0.874391	0.929512	25.5329	20.7207	32.8716	20.5567	14.5502	13.0247	14.0558	9.00464	33.9729	22.4053	22.7032	39.4431	37.8479	22.5844	36.2245	24.4886
chr10	127477146	127511817	-	ENSG00000188690	UROS	processed_transcript	Homo sapiens uroporphyrinogen III synthase (UROS), mRNA.	NA	746.098	-0.0285722	0.132979	-0.214863	0.829874	0.997644	0.0243289	0.132371	0.183794	0.854175	0.933972	-0.389896	0.133759	-2.91491	0.0035579	0.0131155	875.764	0.210252	0.110148	1.90881	0.0562868	0.134394	0.178949	0.109815	1.62956	0.103195	0.202286	0.232007	0.110367	2.10213	0.0355417	0.0809923	793.649	826.647	718.195	872.519	852.228	802.878	628.763	625.322	743.543	781.868	895.743	879.799	847.794	907.891	900.123	918.906
chr10	127512115	127542264	+	ENSG00000107949	BCCIP	protein_coding	Homo sapiens BRCA2 and CDKN1A interacting protein (BCCIP)	4	3653.58	-0.0983881	0.105462	-0.932924	0.350859	0.963042	-0.394052	0.105617	-3.73094	0.000190768	0.00312144	-0.841809	0.106071	-7.93626	2.08377e-15	1.26457e-13	3918.88	-0.0376361	0.0901603	-0.417435	0.67636	0.805222	-0.11372	0.090116	-1.26192	0.206976	0.349265	-0.160199	0.0903909	-1.77229	0.0763465	0.153693	4857.64	4317.54	4101.98	4471.09	3862.05	3153.83	2679.97	2511.3	4067.48	3963.42	4199.05	3672.59	3586.9	3961.3	3470.96	3826.05
chr10	127524906	127585005	-	ENSG00000089876	DHX32	protein_coding	Homo sapiens DEAH (Asp-Glu-Ala-His) box polypeptide 32 (DHX32), mRNA.	3	1350.2	0.0684683	0.128846	0.531396	0.595144	0.990468	0.511845	0.127645	4.00993	6.07375e-05	0.00129665	0.542027	0.12753	4.2502	2.13579e-05	0.000161041	907.462	0.398873	0.111802	3.56767	0.000360163	0.00199187	0.353132	0.111536	3.16607	0.00154514	0.00558101	0.569074	0.111464	5.10546	3.29998e-07	2.43593e-06	1139.41	1097.11	1070.82	1276.8	1787.6	1417.83	1610.79	1691.87	702.621	686.066	913.287	929.103	883.479	920.539	989.038	1103.15
chr10	127585108	127698161	+	ENSG00000203780	FANK1	protein_coding	Homo sapiens fibronectin type III and ankyrin repeat domains 1 (FANK1), mRNA.	1	11.4816	0.696159	0.90191	0.771873	0.44019	NA	1.64496	0.867652	1.89588	0.0579765	NA	1.11382	0.880495	1.26499	0.205874	0.337602	13.8725	-1.40441	0.742139	-1.89238	0.0584405	NA	-1.81456	0.756858	-2.39749	0.0165081	0.0439422	-2.54169	0.825612	-3.07855	0.00208009	0.00695056	5.31936	6.54338	8.96499	10.2784	17.6681	19.537	14.9929	11.0057	27.0239	31.6765	11.3516	10.9564	10.8137	6.32362	3.29313	6.99674
chr10	127700950	128077024	-	ENSG00000148848	ADAM12	protein_coding	Homo sapiens ADAM metallopeptidase domain 12 (ADAM12)	4	36.4613	-0.0979431	0.503335	-0.194588	0.845715	NA	0.278289	0.493211	0.564238	0.572592	0.771886	0.223283	0.493518	0.452431	0.650959	0.762986	165.776	0.614529	0.233536	2.63141	0.00850318	0.0291291	0.710218	0.231623	3.06626	0.00216751	0.00749484	0.686127	0.233584	2.93739	0.00330988	0.010426	31.9162	37.0792	25.8989	38.8294	36.3756	47.447	33.7339	48.0248	116.589	106.618	182.657	161.059	166.531	204.163	172.341	192.41
chr10	128593978	129250781	+	ENSG00000150760	DOCK1	protein_coding	Homo sapiens dedicator of cytokinesis 1 (DOCK1), mRNA.,	NA	2348.13	-0.080561	0.0902465	-0.892677	0.37203	0.965853	-0.0794617	0.0900324	-0.882591	0.377458	0.612534	-0.147575	0.0900833	-1.63821	0.101379	0.197132	1976	0.00665231	0.0925089	0.07191	0.942674	0.970358	0.0405174	0.0921946	0.439476	0.660316	0.788646	0.0530564	0.0925752	0.573117	0.566565	0.708401	2604.36	2450.5	2409.59	2370.88	2494.33	2310.95	2325.77	2302.19	1889.35	1884.36	2007.17	1806.71	1911.86	2035.3	1907.82	2067.54
chr10	129705325	129884119	+	ENSG00000132334	PTPRE	protein_coding	Homo sapiens protein tyrosine phosphatase, receptor type, E (PTPRE)	1	58.1259	-0.372929	0.457342	-0.815425	0.414829	NA	0.962996	0.431464	2.23193	0.0256198	0.113368	1.16809	0.4291	2.72219	0.00648504	0.021455	86.401	-0.397984	0.301146	-1.32157	0.186312	0.334835	-0.535321	0.301418	-1.77601	0.0757315	0.157278	-0.678357	0.307263	-2.20774	0.0272626	0.0647238	46.8104	32.7169	21.9144	39.9714	61.3189	93.9637	101.202	80.0413	104.235	114.344	82.557	84.3643	75.6959	77.6902	79.0352	59.4723
chr10	129894923	129924649	-	ENSG00000148773	MKI67	protein_coding	Homo sapiens antigen identified by monoclonal antibody Ki-67 (MKI67)	NA	15772.8	0.27291	0.0973334	2.80387	0.00504936	0.184515	-0.247856	0.0974289	-2.54397	0.0109601	0.0629498	0.0893205	0.097338	0.917632	0.358811	0.505081	24473.4	-0.275148	0.0651145	-4.2256	2.38304e-05	0.000190427	-0.245497	0.065079	-3.77229	0.000161758	0.000742347	-0.427074	0.0651775	-6.55248	5.65884e-11	7.53745e-10	14170.8	17143.7	19813.6	18026	12670.1	13805.2	17131.2	16660.6	26703.4	29025.7	23012.8	23324	23400.8	24423.6	20987.1	21095.2
chr10	131265448	131566271	+	ENSG00000170430	MGMT	protein_coding	Homo sapiens O-6-methylguanine-DNA methyltransferase (MGMT), mRNA.	3	330.343	-0.00692697	0.176715	-0.0391986	0.968732	0.998565	0.220239	0.174406	1.26279	0.206663	0.429511	0.465122	0.1729	2.69012	0.00714271	0.0232991	175.569	0.330159	0.220751	1.49562	0.134753	0.263078	0.48949	0.218093	2.24441	0.0248062	0.0620174	0.604365	0.218816	2.76198	0.00574524	0.0168762	302.14	292.271	295.845	295.789	324.262	370.273	400.122	432.223	129.715	133.659	155.826	177.494	181.67	194.226	192.1	214.567
chr10	131633547	131762105	-	ENSG00000108001	EBF3	protein_coding	Homo sapiens early B-cell factor 3 (EBF3), mRNA.,	NA	833.27	0.0783218	0.119589	0.654923	0.512517	0.989251	0.0886273	0.119081	0.744263	0.456717	0.683604	0.387121	0.117988	3.28102	0.00103433	0.00460888	805.801	0.0647498	0.111489	0.580772	0.561394	0.715279	0.0216684	0.111177	0.194899	0.845472	0.910051	-0.0383832	0.112292	-0.341815	0.73249	0.832687	776.627	761.213	811.83	811.991	800.263	841.021	1042	997.514	785.237	767.189	835.889	797.626	815.353	788.646	785.961	748.652
chr10	131904273	131907095	+	ENSG00000233122	CTAGE7P	processed_pseudogene	Homo sapiens CTAGE family, member 7, pseudogene (CTAGE7P), non-coding RNA.	NA	51.0578	-0.156853	0.420905	-0.372657	0.709404	NA	0.141167	0.413781	0.341163	0.732981	0.868658	-0.064091	0.416388	-0.153921	0.877672	0.924272	44.9588	-0.167571	0.48996	-0.34201	0.732343	0.844574	0.432337	0.476849	0.906654	0.36459	0.530906	0.403302	0.480299	0.839689	0.401083	0.557402	54.2575	51.2565	47.8133	46.8237	45.7293	70.7053	55.2861	47.0243	31.6565	44.8106	23.7351	44.9213	71.3704	34.3282	55.9833	46.645
chr10	131934663	131982785	+	ENSG00000108010	GLRX3	nonsense_mediated_decay	Homo sapiens glutaredoxin 3 (GLRX3)	1	3505.1	-0.113143	0.124819	-0.906455	0.364695	0.963347	-0.149913	0.124749	-1.20172	0.229471	0.458465	-0.433303	0.124958	-3.46757	0.000525183	0.00258914	3643.73	-0.140896	0.0977218	-1.44181	0.149356	0.284112	-0.454848	0.0979335	-4.64446	3.40975e-06	2.23314e-05	-0.554506	0.0983083	-5.64048	1.69575e-08	1.56335e-07	4385.28	3643.57	3465.47	3960.6	4134.35	3138.01	2903.93	3125.61	4490.6	4047.64	4172.22	3618.9	2956.46	3377.72	2826.61	3076.24
chr10	133747955	133773331	+	ENSG00000175470	PPP2R2D	protein_coding	Homo sapiens protein phosphatase 2, regulatory subunit B, delta (PPP2R2D)	NA	1318.56	0.0151152	0.101088	0.149524	0.88114	0.997644	-0.0720707	0.10099	-0.71364	0.47545	0.69786	-0.141709	0.101077	-1.402	0.160916	0.28096	1277.7	-0.12719	0.0994135	-1.2794	0.200755	0.352826	-0.0135227	0.0987057	-0.137	0.891031	0.940209	-0.00988851	0.0992814	-0.0996008	0.920661	0.956283	1408.57	1376.29	1426.43	1387.58	1319.91	1339.68	1289.39	1270.66	1270.12	1277.1	1196.04	1150.42	1236.01	1329.77	1236.02	1332.88
chr10	133781578	133795435	-	ENSG00000176171	BNIP3	protein_coding	Homo sapiens BCL2/adenovirus E1B 19kDa interacting protein 3 (BNIP3), nuclear gene encoding mitochondrial protein, mRNA.	NA	943.704	-0.108977	0.126429	-0.861966	0.388706	0.973396	0.180498	0.125142	1.44234	0.149206	0.353977	0.160114	0.125097	1.27992	0.200573	0.331145	772.912	0.155486	0.121096	1.28399	0.199147	0.350754	0.0255481	0.12114	0.210897	0.832968	0.901785	0.0347069	0.12192	0.284668	0.775898	0.863607	959.613	885.538	864.624	846.252	1146.35	955.452	1083.23	1007.52	753.58	692.247	862.72	757.088	727.762	768.772	736.564	767.31
chr10	134000404	134019280	+	ENSG00000151640	DPYSL4	protein_coding	Homo sapiens dihydropyrimidinase-like 4 (DPYSL4), mRNA.	NA	186.864	-0.449231	0.228206	-1.96853	0.0490067	0.579314	-0.412907	0.226457	-1.82334	0.0682523	0.216468	0.416338	0.219585	1.89603	0.0579567	0.127707	146.122	-0.23974	0.252076	-0.951061	0.341574	0.515102	-0.23148	0.250724	-0.923246	0.355879	0.521168	-0.288499	0.253521	-1.13797	0.255132	0.40205	186.178	213.75	143.44	149.607	139.267	161.878	282.99	258.133	142.84	180.015	141.379	133.668	156.799	123.762	150.386	117.779
chr10	134020996	134145351	-	ENSG00000165752	STK32C	protein_coding	Homo sapiens serine/threonine kinase 32C (STK32C), mRNA.	3	183.077	-0.0965614	0.238428	-0.404992	0.685484	0.993284	0.528938	0.231031	2.28947	0.0220523	0.102661	1.01521	0.227644	4.45962	8.21066e-06	6.93705e-05	114.812	0.276418	0.273538	1.01053	0.312242	0.483026	0.1855	0.27319	0.679015	0.497129	0.655813	0.532262	0.271446	1.96084	0.0498981	0.10785	132.984	143.954	113.557	146.181	195.389	205.604	291.424	276.142	104.235	81.8953	103.196	123.807	105.974	109.308	143.8	129.44
chr10	134145614	134195010	+	ENSG00000148814	LRRC27	protein_coding	Homo sapiens leucine rich repeat containing 27 (LRRC27)	NA	65.209	-0.314724	0.379682	-0.828915	0.407153	NA	-0.00732579	0.373125	-0.0196336	0.984336	0.994312	-0.17076	0.374859	-0.455533	0.648726	0.761192	65.0129	-0.156046	0.344884	-0.45246	0.650938	0.786634	-0.319135	0.345663	-0.923253	0.355876	0.521168	-0.0925655	0.345117	-0.268215	0.788534	0.872193	62.7684	81.7923	55.7822	60.5282	60.2796	83.73	73.0901	57.0294	68.7179	70.3063	59.8538	65.7384	49.743	63.2362	64.765	67.6352
chr10	134210672	134231367	+	ENSG00000171813	PWWP2B	protein_coding	Homo sapiens PWWP domain containing 2B (PWWP2B)	NA	229.512	-0.0820364	0.219553	-0.373652	0.708664	0.993284	0.0562916	0.217502	0.25881	0.795782	0.902821	0.400674	0.215082	1.86289	0.062478	0.135269	139.387	0.0458715	0.249965	0.183512	0.854396	0.919903	0.200568	0.247003	0.812008	0.416787	0.58192	0.198702	0.249087	0.797724	0.425031	0.580557	196.816	238.833	208.187	203.283	204.743	249.329	264.249	319.165	138.98	111.254	140.347	119.425	155.717	137.313	149.289	142.267
chr10	134351324	134596979	+	ENSG00000068383	INPP5A	protein_coding	Homo sapiens inositol polyphosphate-5-phosphatase, 40kDa (INPP5A), mRNA.,	NA	851.505	-0.0611535	0.125002	-0.48922	0.624686	0.992019	-0.148613	0.124877	-1.19008	0.234016	0.463864	-0.138065	0.124716	-1.10703	0.268281	0.410626	813.653	0.0634683	0.123251	0.514953	0.606586	0.7524	-0.00388745	0.123065	-0.0315886	0.9748	0.985689	-0.156214	0.124457	-1.25516	0.209421	0.344389	923.441	921.526	816.81	953.604	848.071	823.345	816.173	884.456	826.158	779.551	896.775	791.052	766.691	860.916	694.851	768.476
chr10	134598297	134599556	-	ENSG00000148826	NKX6-2	protein_coding	Homo sapiens NK6 homeobox 2 (NKX6-2), mRNA.	NA	2.16788	-0.0818731	2.06078	-0.0397293	0.968309	NA	0.247484	2.01285	0.122952	0.902145	NA	1.23698	1.94468	0.636084	0.524722	NA	8.40197	-0.117478	1.01659	-0.115561	0.908	NA	0.578423	0.979478	0.590542	0.554827	0.703426	0.363705	0.995728	0.365266	0.714913	0.8207	1.06387	2.18113	2.98833	0	1.0393	2.791	3.74821	4.00206	5.40477	8.49857	3.09589	9.86077	6.48822	14.454	7.68398	10.4951
chr10	134973951	135039916	+	ENSG00000171798	KNDC1	protein_coding	Homo sapiens kinase non-catalytic C-lobe domain (KIND) containing 1 (KNDC1), mRNA.	3	47.6622	-0.446712	0.486556	-0.918111	0.358561	NA	0.945574	0.448248	2.10949	0.0349023	0.139716	1.78072	0.438381	4.06203	4.86475e-05	0.000333091	10.6561	-0.0480993	0.855104	-0.0562497	0.955143	NA	-0.176964	0.855481	-0.206859	0.83612	0.903988	-0.477071	0.878858	-0.542831	0.587246	0.72499	27.6607	27.2641	21.9144	18.2727	42.6114	63.2627	99.3276	92.0475	10.0374	13.1342	6.19177	16.4346	11.8951	9.03374	9.8794	6.99674
chr10	135075907	135090372	-	ENSG00000151651	ADAM8	protein_coding	Homo sapiens ADAM metallopeptidase domain 8 (ADAM8)	1	48.8012	-0.0141878	0.457278	-0.0310266	0.975248	NA	-0.22702	0.45857	-0.49506	0.620558	0.802716	-1.10497	0.475325	-2.32465	0.0200905	0.0545971	69.4635	-0.719704	0.347097	-2.0735	0.0381259	0.098738	-0.724331	0.345047	-2.09922	0.0357972	0.0844678	-0.868907	0.351591	-2.47136	0.0134601	0.0352995	59.5768	61.0716	66.7394	52.5339	32.2184	70.7053	32.7969	24.0124	106.551	88.8487	51.5981	67.9297	70.289	50.589	52.6902	55.974
chr10	135093135	135125841	-	ENSG00000130640	TUBGCP2	protein_coding	Homo sapiens tubulin, gamma complex associated protein 2 (TUBGCP2)	NA	2762.36	0.0670876	0.0945523	0.70953	0.477996	0.987833	-0.211289	0.0947639	-2.22964	0.0257715	0.113655	-0.213289	0.0947133	-2.25194	0.0243262	0.0637	2518.48	0.115328	0.0805031	1.43259	0.151976	0.287991	0.124069	0.0802703	1.54564	0.122191	0.23241	0.150462	0.0805836	1.86716	0.0618792	0.129089	2824.58	3155	3116.83	3148.61	2474.58	2709.13	2624.69	2606.34	2276.18	2294.61	2425.11	2557.23	2491.48	2575.52	2520.35	2630.78
chr10	135108691	135109481	-	ENSG00000235245	RP11-122K13.12	antisense	n/a	NA	14.2853	0.438779	0.81067	0.541255	0.588332	NA	-0.365475	0.82995	-0.440357	0.659678	NA	-0.702205	0.841565	-0.834404	0.404053	0.550194	13.4296	-0.430304	0.888534	-0.484285	0.628183	NA	0.766696	0.841131	0.911506	0.362029	0.52813	0.459044	0.854671	0.537101	0.591198	0.728264	15.9581	15.2679	32.8716	9.13633	9.35372	14.8853	7.49643	12.0062	11.5817	10.0438	3.09589	13.1477	25.9529	11.7439	21.9542	8.16287
chr10	135121979	135166033	+	ENSG00000198546	ZNF511	protein_coding	Homo sapiens proline-rich acidic protein 1 (PRAP1)	1	1133.95	0.0680868	0.112742	0.603917	0.545899	0.990468	-0.0793663	0.112809	-0.703548	0.481714	0.70213	-0.022156	0.112548	-0.196859	0.843938	0.902717	828.471	0.421881	0.11999	3.51598	0.000438134	0.0023598	0.539345	0.119164	4.52609	6.00862e-06	3.73921e-05	0.423573	0.12028	3.52156	0.000429013	0.00169237	1188.35	1139.64	1213.26	1227.69	1039.3	1171.29	1137.58	1187.61	645.485	608.807	892.647	797.626	921.327	933.186	802.427	906.078
chr10	135159258	135164230	-	ENSG00000226699	RP11-122K13.7	antisense	n/a	NA	0.489664	-2.45714	4.52578	-0.542921	0.587184	NA	-2.5801	4.52578	-0.570089	0.568617	NA	-0.217696	4.41299	-0.0493306	0.960656	NA	0	NA	NA	NA	NA	NA	NA	NA	NA	NA	NA	NA	NA	NA	NA	NA	1.06387	1.09056	0	0	0	0	1.87411	0	0	0	0	0	0	0	0	0
chr10	135168658	135171529	-	ENSG00000148803	FUOM	protein_coding	Homo sapiens fucose mutarotase (FUOM)	NA	62.1363	0.086472	0.380329	0.227361	0.820143	NA	0.426455	0.373772	1.14095	0.25389	0.487355	-0.0614593	0.38012	-0.161684	0.871555	0.920488	30.8878	0.52895	0.515796	1.0255	0.305126	0.475573	0.699212	0.509313	1.37285	0.169798	0.301075	0.751055	0.512385	1.4658	0.142702	0.255052	60.6407	55.6187	50.8016	73.0906	75.8691	80.939	60.9085	52.0268	23.1633	18.5423	30.9589	29.5823	42.1734	27.1012	35.1268	36.1498
chr10	135175984	135187193	-	ENSG00000127884	ECHS1	protein_coding	Homo sapiens enoyl CoA hydratase, short chain, 1, mitochondrial (ECHS1), nuclear gene encoding mitochondrial protein, mRNA.	4	2941	-0.0694337	0.0870728	-0.797421	0.425207	0.980776	-0.395953	0.0873522	-4.53283	5.81991e-06	0.00019534	-0.692812	0.087771	-7.8934	2.9407e-15	1.74553e-13	2938.06	0.192813	0.0957828	2.01303	0.0441117	0.110841	0.133728	0.0957073	1.39727	0.162334	0.290657	0.0952608	0.0960257	0.992034	0.321181	0.476436	3688.44	3522.52	3296.13	3579.16	2832.1	2671.92	2277.98	2246.16	2662.24	2639.19	3268.22	2827.85	2774.79	3139.23	2750.86	2999.27
chr10	135192695	135205198	+	ENSG00000148832	PAOX	protein_coding	Homo sapiens polyamine oxidase (exo-N4-amino) (PAOX)	NA	50.9866	0.0174065	0.422985	0.0411516	0.967175	NA	0.355883	0.415322	0.856884	0.391509	0.625815	0.210904	0.416908	0.505876	0.612944	0.732362	24.5145	0.222943	0.570631	0.390696	0.696022	0.819779	0.633641	0.55647	1.13868	0.254837	0.408651	0.61304	0.561675	1.09145	0.275075	0.425979	51.0659	42.532	46.8172	47.9657	54.0437	66.0537	44.9786	65.0335	16.9864	19.3149	18.5753	24.1041	30.2784	27.1012	31.8336	24.4886
chr10	135207598	135234811	+	ENSG00000148824	MTG1	protein_coding	Homo sapiens mitochondrial ribosome-associated GTPase 1 (MTG1), nuclear gene encoding mitochondrial protein, mRNA.,	1	1216.96	-0.0530745	0.115621	-0.459037	0.646208	0.992999	-0.418072	0.116237	-3.59673	0.000322241	0.00467703	-0.576438	0.116585	-4.94435	7.63987e-07	8.38993e-06	1155.01	0.241572	0.112812	2.14137	0.0322444	0.0863804	0.392398	0.112053	3.50191	0.000461941	0.00190025	0.42801	0.112486	3.80502	0.000141791	0.0006238	1429.84	1509.34	1419.46	1413.85	1007.08	1199.2	1005.46	993.512	912.635	941.796	1028.87	1177.81	1332.25	1147.29	1309.57	1223.26
chr10	135234170	135382916	-	ENSG00000203772	SPRN	protein_coding	Homo sapiens shadow of prion protein homolog (zebrafish) (SPRN), mRNA.	4	187.259	-0.191941	0.221886	-0.865041	0.387017	0.971898	-0.781302	0.226087	-3.45575	0.000548759	0.00691907	-0.936619	0.227372	-4.11933	3.79983e-05	0.000266726	201.621	0.152219	0.238441	0.638395	0.523217	0.68415	0.649443	0.23354	2.78086	0.00542153	0.016833	0.665289	0.234768	2.83381	0.0045996	0.0138964	263.84	249.739	229.105	220.414	130.952	168.39	132.124	140.072	131.259	166.108	147.571	185.163	280.075	196.032	231.617	247.218
chr10	135267432	135337062	+	ENSG00000214279	RP11-108K14.4	retained_intron	Homo sapiens scavenger receptor protein family member (LOC619207), non-coding RNA.	1	31.8024	0.0158405	0.58571	0.027045	0.978424	NA	0.481286	0.573962	0.838532	0.401732	0.635684	0.490793	0.57321	0.856217	0.391878	0.538712	42.6105	-0.811585	0.435386	-1.86406	0.0623132	0.145523	-1.1812	0.441681	-2.67432	0.00748804	0.0222972	-1.01094	0.442404	-2.28511	0.0223062	0.0546224	17.022	37.0792	33.8677	20.5567	28.0612	47.447	44.9786	32.0165	77.2111	54.8544	31.9908	43.8256	31.3597	28.0046	37.3222	29.1531
chr10	135294742	135295274	+	ENSG00000273336	OR7M1P	unprocessed_pseudogene	n/a	NA	1.74809	0.00349168	2.08734	0.00167279	0.998665	NA	-0.726693	2.1712	-0.334696	0.737854	NA	0.835018	2.00429	0.416616	0.676959	NA	4.64544	-1.17534	1.32244	-0.888763	0.37413	NA	-2.31233	1.4184	-1.63024	0.103052	NA	-2.14168	1.42184	-1.50628	0.131996	NA	1.06387	2.18113	0.99611	2.28408	1.0393	0.930333	1.87411	4.00206	9.26533	10.0438	2.06392	6.57384	2.16274	1.80675	4.39085	0
chr10	135333910	135374724	+	ENSG00000130649	CYP2E1	protein_coding	Homo sapiens cytochrome P450, family 2, subfamily E, polypeptide 1 (CYP2E1), mRNA.,	2	14.176	-0.327672	1.0015	-0.327181	0.743531	NA	1.13165	0.95754	1.18183	0.237275	NA	0.476594	0.969511	0.491582	0.623015	0.740316	39.6959	-1.16573	0.448803	-2.59742	0.00939266	0.0316034	-2.32816	0.482872	-4.82149	1.42488e-06	1.00438e-05	-2.11825	0.482327	-4.39174	1.12446e-05	6.21405e-05	9.57485	11.9962	6.97277	10.2784	5.19651	41.865	24.3634	6.0031	80.2995	84.2131	26.831	47.1125	15.1392	18.0675	18.6611	19.8241
chr10	135437399	135440299	-	ENSG00000225899	FRG2B	protein_coding	Homo sapiens FSHD region gene 2 family, member B (FRG2B), mRNA.	2	12.9801	0.535745	0.846902	0.632594	0.526999	NA	0.917466	0.832168	1.1025	0.270244	NA	0.54979	0.841242	0.653545	0.513405	0.650009	45.1326	-1.03695	0.459373	-2.25732	0.0239878	0.068014	-1.57084	0.468847	-3.35043	0.000806848	0.00312898	-2.10458	0.492971	-4.26917	1.962e-05	0.000103518	9.57485	8.72451	13.9455	12.5624	9.35372	25.119	12.1817	15.0077	89.5648	81.1227	47.4703	36.1561	32.4411	26.1979	30.7359	9.32899
chr10	135455590	135456398	+	ENSG00000233435	AGGF1P2	processed_pseudogene	n/a	NA	18.8275	-0.160059	0.753497	-0.212421	0.831778	NA	0.780328	0.72428	1.07738	0.281309	NA	0.604164	0.727037	0.830994	0.405977	0.552121	33.3021	-0.199267	0.493235	-0.404	0.686212	0.812262	-0.0874065	0.487751	-0.179203	0.857778	0.919059	-0.132716	0.493492	-0.268932	0.787982	0.871749	23.4052	6.54338	10.9572	15.9886	21.8254	29.7707	27.1745	19.0098	37.8334	31.6765	22.7032	38.3474	30.2784	36.135	34.0291	30.3192
chr10	135515571	135516024	+	ENSG00000213147	RPL23AP60	processed_pseudogene	n/a	NA	8.9886	-1.08962	1.2044	-0.9047	0.365624	NA	-0.890601	1.18409	-0.752139	0.451967	NA	0.819699	1.12518	0.728503	0.466305	NA	9.37757	0.300496	2.31823	0.129623	0.896865	NA	0.32039	2.3154	0.138373	0.889945	0.939566	1.27231	2.30377	0.552272	0.580762	0.720261	4.25549	15.2679	8.96499	0	2.07861	8.373	15.9299	19.0098	12.3538	0	0	15.339	7.56959	8.13037	18.6611	11.6612
chr11	127115	139612	-	ENSG00000230724	LINC01001	lincRNA	Homo sapiens uncharacterized LOC100133161 (LOC100133161), non-coding RNA.,	1	119.381	0.0293292	0.306768	0.0956072	0.923833	0.997644	-0.00652031	0.305918	-0.0213139	0.982995	0.993506	-0.102913	0.306484	-0.335786	0.737032	0.826696	169.859	-0.420615	0.274262	-1.53363	0.125122	0.249302	-0.583446	0.27464	-2.12441	0.0336363	0.0802627	-0.805639	0.278806	-2.8896	0.00385728	0.0119043	102.132	145.045	145.432	106.21	118.481	128.386	96.5165	137.071	202.293	239.505	135.187	197.215	183.833	117.439	152.582	103.785
chr11	167784	207428	-	ENSG00000177951	BET1L	protein_coding	Homo sapiens mRNA; cDNA DKFZp434B2016 (from clone DKFZp434B2016).	1	400.452	0.167412	0.180499	0.927496	0.353669	0.963347	-0.21452	0.181784	-1.18008	0.237969	0.468423	-0.0814381	0.180911	-0.450156	0.652598	0.764168	337.871	0.56581	0.175634	3.22153	0.00127509	0.00589743	0.607199	0.174691	3.47585	0.00050924	0.00207413	0.632441	0.175696	3.59963	0.000318666	0.00128869	373.419	459.127	489.09	445.396	332.577	387.019	356.08	442.228	216.963	255.73	321.972	382.379	396.863	336.959	375.417	368.495
chr11	203623	205470	+	ENSG00000254559	RP11-304M2.5	antisense	n/a	NA	5.1789	-1.38308	1.81056	-0.763896	0.444929	NA	1.17765	1.54034	0.764539	0.444546	NA	2.0794	1.51416	1.3733	0.169659	NA	2.13218	0.452284	3.12505	0.144729	0.884925	NA	5.65627	2.79754	2.02187	0.0431893	NA	3.00565	2.94978	1.01894	0.308231	NA	2.12774	3.27169	1.99222	0	0	12.0943	13.1187	10.0052	0	0	0	0	0	14.454	0	2.33225
chr11	207511	215113	+	ENSG00000177963	RIC8A	protein_coding	Homo sapiens resistance to inhibitors of cholinesterase 8 homolog A (C. elegans) (RIC8A), mRNA.	NA	1651.1	0.0544335	0.0971712	0.560181	0.575356	0.990468	-0.291152	0.0976661	-2.98109	0.00287222	0.023989	-0.315181	0.0976343	-3.22818	0.0012458	0.00540458	1682.93	-0.0564647	0.0916612	-0.616015	0.537885	0.696334	0.0923332	0.0909994	1.01466	0.310269	0.471647	0.085585	0.091488	0.935477	0.349542	0.505512	1833.05	1852.87	1872.69	1956.32	1460.22	1562.96	1490.85	1513.78	1524.15	1674.99	1541.75	1553.62	1776.69	1694.73	1689.38	1757.35
chr11	215458	236931	-	ENSG00000142082	SIRT3	protein_coding	Homo sapiens sirtuin 3 (SIRT3), nuclear gene encoding mitochondrial protein	3	243.416	0.270917	0.210938	1.28434	0.199022	0.87929	0.556819	0.208017	2.6768	0.00743281	0.0479667	0.741909	0.206732	3.58875	0.000332273	0.00173486	191.002	-0.0254689	0.217853	-0.116909	0.906932	0.951891	0.0756081	0.215878	0.350235	0.726162	0.834915	-0.0358136	0.218714	-0.163747	0.869931	0.926432	176.603	195.211	218.148	230.692	241.118	307.01	322.346	308.159	161.371	208.601	180.593	185.163	213.03	184.288	183.318	183.081
chr11	236546	252983	+	ENSG00000185627	PSMD13	protein_coding	Homo sapiens proteasome (prosome, macropain) 26S subunit, non-ATPase, 13 (PSMD13)	NA	1534.04	0.0270361	0.105715	0.255744	0.798148	0.997644	-0.259443	0.106068	-2.44601	0.0144447	0.0763824	-0.426954	0.106379	-4.0135	5.98249e-05	0.000398767	1991.06	-0.296642	0.0845048	-3.51036	0.000447507	0.00240213	-0.476261	0.0846507	-5.62619	1.84238e-08	1.83947e-07	-0.444057	0.08507	-5.2199	1.79021e-07	1.38875e-06	1722.41	1760.17	1746.18	1803.28	1566.23	1357.36	1367.16	1259.65	2365.75	2370.33	2016.45	1862.59	1723.7	1739.9	1756.34	1778.34
chr11	289135	296107	+	ENSG00000142102	ATHL1	retained_intron	Homo sapiens ATH1, acid trehalase-like 1 (yeast) (ATHL1), mRNA.	3	565.999	-0.156686	0.220191	-0.71159	0.476718	0.987833	0.374119	0.218039	1.71583	0.0861925	0.250842	0.70739	0.217184	3.2571	0.00112556	0.00495294	173.594	0.185648	0.253486	0.732379	0.463937	0.633505	0.577501	0.249157	2.31781	0.0204595	0.0526686	0.548	0.250885	2.18427	0.0289424	0.0681351	479.806	478.757	473.152	386.01	436.507	807.529	864.9	722.373	121.221	143.703	123.835	179.685	219.518	183.385	223.933	169.088
chr11	307631	315272	+	ENSG00000185201	IFITM2	protein_coding	Homo sapiens interferon induced transmembrane protein 2 (IFITM2), mRNA.	NA	146.708	0.120527	0.281564	0.428064	0.668604	0.993284	0.193883	0.279732	0.693102	0.488246	0.707411	0.574211	0.276558	2.07628	0.0378684	0.0909064	112.548	0.225027	0.267898	0.839973	0.400923	0.575575	0.199978	0.2667	0.749823	0.453361	0.61693	0.468864	0.265824	1.76381	0.0777639	0.15613	94.6846	159.222	124.514	151.891	144.463	146.993	191.159	192.099	92.6533	93.4843	110.42	108.468	100.567	116.535	124.041	137.603
chr11	310139	311141	-	ENSG00000254910	RP11-326C3.7	antisense	n/a	NA	5.02052	-0.620447	1.45148	-0.42746	0.669045	NA	0.257328	1.35717	0.189607	0.849617	NA	1.82373	1.29007	1.41367	0.15746	NA	1.80164	-3.31206	2.39192	-1.38469	0.166147	NA	0.563366	1.99877	0.281856	0.778054	NA	0.20754	2.03967	0.101751	0.918954	NA	4.25549	2.18113	2.98833	1.14204	2.07861	5.582	13.1187	10.0052	0.772111	3.09039	0	0	2.16274	3.6135	2.19542	2.33225
chr11	313506	315272	+	ENSG00000185885	IFITM1	protein_coding	Homo sapiens interferon induced transmembrane protein 1 (IFITM1), mRNA.	3	234.652	-0.0238846	0.221908	-0.107633	0.914287	0.997644	0.797576	0.212124	3.75996	0.00016994	0.00284456	1.92017	0.206055	9.31872	1.17747e-20	1.5697e-18	69.7632	0.789158	0.345962	2.28105	0.0225454	0.0647919	0.933397	0.342227	2.72742	0.0063832	0.0194322	0.945928	0.344757	2.74376	0.00607407	0.0177222	120.218	135.23	124.514	126.767	222.411	223.28	522.876	457.236	44.7824	37.8573	67.0775	76.6948	73.5331	86.7239	82.3284	79.2964
chr11	318640	325631	+	ENSG00000251661	RP11-326C3.11	antisense	Homo sapiens cDNA clone IMAGE:5200448, partial cds.	NA	9.93849	1.34808	1.01707	1.32545	0.185021	NA	1.55644	1.00533	1.54819	0.121577	NA	2.09791	0.990118	2.11885	0.034103	0.0835823	5.38429	0.726475	1.17848	0.616449	0.537598	NA	-0.405276	1.25042	-0.324111	0.745854	0.848327	1.00441	1.16893	0.859255	0.3902	NA	3.19162	4.36225	8.96499	10.2784	7.27512	14.8853	18.7411	14.0072	3.86055	3.86299	4.12785	8.76512	3.24411	2.71012	9.8794	5.83062
chr11	319669	327537	-	ENSG00000142089	IFITM3	protein_coding	Homo sapiens interferon induced transmembrane protein 3 (IFITM3)	NA	44.6763	0.302505	0.435044	0.695343	0.48684	NA	0.178085	0.43506	0.409334	0.682294	0.839785	0.624813	0.427049	1.4631	0.143441	0.257441	40.2004	0.105841	0.45209	0.234116	0.814895	0.893928	0.528165	0.440342	1.19944	0.230355	0.378992	0.680883	0.441134	1.54349	0.122713	0.225593	35.1078	39.2603	43.8288	47.9657	42.6114	41.865	55.2861	61.0315	33.9729	27.0409	28.8949	37.2518	44.3362	45.1687	53.7879	45.4788
chr11	325703	326294	-	ENSG00000270030	RP11-326C3.13	lincRNA	n/a	NA	4.83153	0.645451	1.41636	0.455712	0.648597	NA	1.3298	1.37594	0.966466	0.333811	NA	1.17498	1.38058	0.851076	0.394727	NA	1.55311	-0.517205	2.51294	-0.205816	0.836934	NA	0.230865	2.41964	0.095413	0.923987	NA	0.0778912	2.45097	0.0317797	0.974648	NA	2.12774	3.27169	4.98055	3.42612	5.19651	8.373	10.3076	2.00103	1.54422	1.54519	0	2.19128	0	3.6135	3.29313	0
chr11	369796	382116	+	ENSG00000182272	B4GALNT4	retained_intron	Homo sapiens beta-1,4-N-acetyl-galactosaminyl transferase 4 (B4GALNT4), mRNA.	3	522.077	-0.0640865	0.174359	-0.367556	0.713204	0.993412	0.384423	0.171641	2.23969	0.0251108	0.111959	1.00918	0.169557	5.95186	2.65119e-09	5.20761e-08	232.968	0.344239	0.197966	1.73888	0.0820561	0.180127	0.532338	0.195526	2.7226	0.00647707	0.0196842	0.601075	0.196475	3.05929	0.00221859	0.00735758	403.207	405.69	414.382	358.601	446.9	611.229	790.873	860.444	172.181	173.834	201.233	241.041	263.854	245.718	284.307	248.384
chr11	392614	404908	+	ENSG00000184363	PKP3	protein_coding	Homo sapiens plakophilin 3 (PKP3), mRNA.,	NA	2.4652	-0.0270901	2.62743	-0.0103105	0.991774	NA	3.17672	2.25566	1.40833	0.159033	NA	2.96691	2.26156	1.31189	0.189558	NA	0.593459	-0.558802	3.56033	-0.156952	0.875282	NA	-0.700312	3.55447	-0.197023	0.84381	NA	-0.446008	3.55644	-0.125409	0.9002	NA	1.06387	0	0.99611	0	4.15721	5.582	7.49643	1.00052	0.772111	0.772597	1.03196	0	0	0.903374	0	1.16612
chr11	405716	417455	-	ENSG00000185187	SIGIRR	retained_intron	Homo sapiens single immunoglobulin and toll-interleukin 1 receptor (TIR) domain (SIGIRR)	NA	117.38	-0.188365	0.281969	-0.668036	0.504111	0.988414	0.181768	0.275931	0.658743	0.510061	0.724938	0.480651	0.272803	1.7619	0.0780867	0.161168	64.4971	0.11306	0.371825	0.304066	0.761077	0.862247	0.296637	0.366863	0.808578	0.418758	0.583767	0.55197	0.365997	1.50813	0.131522	0.238979	103.196	114.509	100.607	90.2212	117.441	130.247	165.858	142.073	44.7824	60.2626	68.1095	46.0169	60.5567	70.4632	72.449	83.9609
chr11	448268	491393	+	ENSG00000174915	PTDSS2	processed_transcript	Homo sapiens phosphatidylserine synthase 2 (PTDSS2), mRNA.	NA	608.862	-0.0228977	0.1612	-0.142045	0.887044	0.997644	-0.380631	0.162157	-2.34729	0.0189105	0.0920713	0.170223	0.160007	1.06385	0.287396	0.431957	545.672	-0.00346178	0.131758	-0.0262738	0.979039	0.989257	0.242848	0.129819	1.87067	0.0613914	0.132523	0.23889	0.130821	1.82609	0.0678371	0.139324	667.048	616.168	649.464	613.276	411.564	575.876	744.957	719.371	477.164	495.235	479.862	496.325	609.893	561.899	577.396	587.726
chr11	462930	463899	-	ENSG00000255237	RP13-317D12.3	antisense	n/a	NA	8.50855	-0.071078	1.02095	-0.0696194	0.944497	NA	-0.436489	1.03229	-0.422834	0.672417	NA	0.147021	1.0064	0.146085	0.883854	NA	10.2899	0.885086	0.886694	0.998186	0.318189	NA	1.37432	0.865063	1.5887	0.112129	0.216709	0.971495	0.886272	1.09616	0.273009	0.423346	10.6387	7.63395	4.98055	12.5624	4.15721	9.30333	6.55937	14.0072	5.40477	5.40818	12.3835	7.66948	14.0578	14.454	9.8794	11.6612
chr11	494512	507300	-	ENSG00000023191	RNH1	protein_coding	Homo sapiens ribonuclease/angiogenin inhibitor 1 (RNH1)	1	2031.11	0.0945922	0.103685	0.912302	0.36161	0.963347	-0.186916	0.103962	-1.79792	0.0721897	0.224311	0.0388795	0.103515	0.375593	0.707219	0.80576	1641.52	0.456779	0.0950065	4.80788	1.52543e-06	1.7009e-05	0.669319	0.0942451	7.10189	1.23061e-12	2.21434e-11	0.710445	0.0945781	7.51173	5.83496e-14	1.11127e-12	2039.44	2136.41	2142.63	2318.34	1703.42	1976.96	2194.58	2156.11	1156.62	1122.58	1648.04	1498.84	1779.93	1906.12	1866.11	1920.61
chr11	532242	537287	-	ENSG00000174775	HRAS	nonsense_mediated_decay	Homo sapiens v-Ha-ras Harvey rat sarcoma viral oncogene homolog (HRAS)	4	561.802	0.232892	0.148368	1.56969	0.116486	0.76615	-0.518122	0.150924	-3.43301	0.00059692	0.00735248	-0.900731	0.152855	-5.8927	3.79931e-09	7.14358e-08	564.435	0.00822007	0.13242	0.0620758	0.950502	0.973808	0.0414859	0.131647	0.315129	0.752664	0.852077	0.0749789	0.132472	0.565997	0.571396	0.71287	683.006	663.063	719.191	864.525	437.546	505.171	355.143	376.194	531.984	541.591	562.419	523.716	532.034	590.807	590.569	557.407
chr11	554855	560779	-	ENSG00000185522	C11orf35	retained_intron	Homo sapiens chromosome 11 open reading frame 35 (C11orf35), mRNA.	NA	18.8311	-0.348068	0.72894	-0.477498	0.633007	NA	0.409121	0.699962	0.584491	0.55889	NA	0.869653	0.68962	1.26106	0.207287	0.339132	9.93448	-0.675533	0.918277	-0.735653	0.461942	NA	0.863795	0.844853	1.02242	0.306582	0.467742	-0.471044	0.909479	-0.517927	0.604509	0.73848	18.0858	13.0868	11.9533	12.5624	12.4716	28.8403	33.7339	24.0124	12.3538	6.18078	6.19177	5.4782	16.2205	18.0675	6.58627	6.99674
chr11	557595	560107	+	ENSG00000254815	RP11-496I9.1	antisense	Homo sapiens cDNA FLJ36520 fis, clone TRACH2002100.	NA	12.5776	-0.964957	0.864104	-1.11671	0.264117	NA	-0.283306	0.819801	-0.345578	0.72966	NA	0.853413	0.785134	1.08697	0.277052	0.420499	10.2337	-0.118669	0.938069	-0.126504	0.899333	NA	1.071	0.881785	1.21458	0.224525	0.371562	0.756698	0.898297	0.84237	0.399581	0.556006	9.57485	15.2679	6.97277	5.7102	8.31442	12.0943	22.4893	23.0119	5.40477	8.49857	3.09589	9.86077	16.2205	13.5506	9.8794	13.9935
chr11	560404	564021	+	ENSG00000099849	RASSF7	protein_coding	Homo sapiens Ras association (RalGDS/AF-6) domain family (N-terminal) member 7 (RASSF7)	1	221.618	-0.232457	0.22119	-1.05094	0.293287	0.938054	-0.622885	0.223415	-2.78801	0.00530322	0.0380473	-0.184268	0.219698	-0.838731	0.40162	0.54812	188.033	0.0200043	0.230205	0.0868977	0.930753	0.964465	0.435373	0.225655	1.92938	0.0536843	0.11885	0.198039	0.229214	0.86399	0.387593	0.543215	254.265	281.365	213.168	243.255	144.463	203.743	238.949	239.123	159.827	163.791	173.37	156.677	246.552	199.646	159.168	218.065
chr11	565660	568457	-	ENSG00000247095	MIR210HG	lincRNA	Homo sapiens MIR210 host gene (non-protein coding) (MIR210HG), non-coding RNA.,	NA	18.7612	-0.205099	0.705933	-0.290536	0.771406	NA	0.5999	0.673273	0.89102	0.372919	NA	1.20401	0.659838	1.82471	0.0680445	0.144872	11.895	0.329182	0.873672	0.37678	0.706337	NA	0.540036	0.862065	0.626445	0.531023	0.684149	0.572792	0.867483	0.660292	0.509066	0.659849	11.7026	15.2679	11.9533	11.4204	17.6681	23.2583	29.9857	33.017	6.949	10.8164	8.2557	14.2433	18.3833	8.13037	19.7588	6.99674
chr11	576486	612222	+	ENSG00000070047	PHRF1	protein_coding	Homo sapiens PHD and ring finger domains 1 (PHRF1), mRNA.,	NA	1413.73	0.139133	0.147964	0.94032	0.347053	0.961228	-0.436183	0.148736	-2.93261	0.00336127	0.0269672	-0.457147	0.148703	-3.07423	0.00211047	0.00841084	1559.54	0.00292829	0.109085	0.0268441	0.978584	0.989022	0.31889	0.108114	2.94956	0.00318222	0.0105295	0.298582	0.10856	2.7504	0.00595233	0.0174168	1521.34	1715.46	1890.62	1673.09	1002.93	1395.5	1303.44	1087.56	1298.69	1407.67	1318.85	1410.09	1777.77	1658.6	1860.62	1518.29
chr11	612553	615999	-	ENSG00000185507	IRF7	protein_coding	Homo sapiens interferon regulatory factor 7 (IRF7)	NA	26.325	0.354322	0.588637	0.601936	0.547217	NA	-0.766172	0.612158	-1.25159	0.210718	NA	-0.615777	0.606496	-1.0153	0.309962	0.455683	29.4363	-0.0540378	0.548618	-0.0984979	0.921537	0.959078	0.707857	0.526574	1.34427	0.178861	0.313263	0.670814	0.531233	1.26275	0.206679	0.340845	37.2355	23.9924	52.7938	25.1249	15.5895	20.4673	22.4893	18.0093	23.9354	20.0875	17.5434	25.1997	46.4989	27.1012	37.3222	33.8176
chr11	616565	626078	-	ENSG00000099834	CDHR5	protein_coding	Homo sapiens cadherin-related family member 5 (CDHR5)	NA	26.8437	-0.384315	0.610575	-0.629431	0.529067	NA	-0.955599	0.621792	-1.53685	0.124331	NA	-0.742795	0.615125	-1.20755	0.22722	0.362696	34.9751	0.217516	0.529907	0.41048	0.681454	0.80886	0.457728	0.522685	0.875725	0.381179	0.547026	0.499424	0.525571	0.95025	0.341985	0.497649	45.7465	30.5358	29.8833	28.551	9.35372	29.7707	27.1745	19.0098	27.0239	27.8135	23.7351	40.5387	51.9057	25.2945	48.2993	30.3192
chr11	644233	706715	-	ENSG00000177030	DEAF1	protein_coding	Homo sapiens DEAF1 transcription factor (DEAF1), mRNA.,	3	1462.27	0.0680469	0.112109	0.606968	0.543872	0.990468	0.200634	0.111469	1.79991	0.0718743	0.223718	0.815385	0.110261	7.39507	1.41329e-13	6.45665e-12	1126.63	0.364176	0.100943	3.60773	0.00030889	0.00174726	0.418014	0.100379	4.16436	3.12233e-05	0.000165609	0.625459	0.100342	6.2333	4.56721e-10	5.28149e-09	1175.58	1234.52	1304.9	1220.84	1292.89	1485.74	2094.31	2207.14	837.74	857.583	1080.46	1115.36	1124.62	1178.9	1305.18	1350.37
chr11	665910	678391	+	ENSG00000255158	RP11-754B17.1	antisense	n/a	NA	5.77507	0.886829	1.17035	0.757746	0.448603	NA	-0.135924	1.21512	-0.11186	0.910934	NA	0.120866	1.19753	0.100929	0.919606	NA	10.4315	0.658562	0.881628	0.746984	0.455073	NA	0.893545	0.87043	1.02656	0.304629	0.465765	-0.325843	0.935549	-0.34829	0.727622	0.829309	3.19162	6.54338	9.9611	7.99429	5.19651	3.72133	3.74821	7.00361	10.0374	5.40818	10.3196	14.2433	19.4647	9.93712	4.39085	8.16287
chr11	694438	727727	+	ENSG00000177106	EPS8L2	protein_coding	Homo sapiens EPS8-like 2 (EPS8L2), mRNA.,	1	16.2085	-0.743061	0.809236	-0.918225	0.358501	NA	0.749584	0.733971	1.02127	0.307125	NA	1.51857	0.717363	2.11687	0.0342706	0.0839062	28.5617	-1.06386	0.530835	-2.00413	0.0450558	0.112608	-1.17727	0.530638	-2.21859	0.0265148	0.0655646	-1.48565	0.54889	-2.70666	0.00679648	0.0195412	10.6387	10.9056	4.98055	7.99429	18.7074	17.6763	36.5451	26.0134	48.643	48.6736	21.6712	25.1997	25.9529	18.0675	12.0748	23.3225
chr11	695428	705028	+	ENSG00000177042	TMEM80	protein_coding	Homo sapiens transmembrane protein 80 (TMEM80)	NA	193.467	-0.243004	0.214232	-1.1343	0.256667	0.91982	-0.222783	0.212878	-1.04653	0.295317	0.531866	-0.0508506	0.211121	-0.24086	0.809663	0.8803	275.614	-0.234137	0.181154	-1.29247	0.196193	0.347635	-0.290938	0.180658	-1.61044	0.107303	0.208998	-0.246531	0.181897	-1.35533	0.175311	0.299467	208.519	222.475	179.3	185.011	180.839	189.788	210.837	211.109	320.426	289.724	235.287	287.058	257.366	250.235	266.744	255.381
chr11	747329	765024	+	ENSG00000177156	TALDO1	protein_coding	Homo sapiens transaldolase 1 (TALDO1), mRNA.,	NA	2321.41	-0.0699085	0.0891681	-0.784008	0.433035	0.981741	-0.124805	0.0890475	-1.40156	0.161047	0.370494	-0.204405	0.0891205	-2.29358	0.0218147	0.0584506	1977.7	0.206629	0.0928882	2.2245	0.0261151	0.072772	0.171735	0.0927237	1.85211	0.0640097	0.13724	0.151935	0.093167	1.63078	0.102938	0.195722	2522.44	2550.83	2346.84	2488.51	2394.55	2278.39	2195.52	2270.17	1795.16	1705.89	2155.77	1908.61	1941.06	2069.63	1947.34	2002.23
chr11	767220	777488	-	ENSG00000177225	PDDC1	protein_coding	Homo sapiens Parkinson disease 7 domain containing 1 (PDDC1), mRNA.	NA	1603.74	0.0811622	0.132684	0.611697	0.540739	0.990468	-0.182147	0.132922	-1.37033	0.170584	0.383335	-0.0607236	0.132652	-0.457767	0.64712	0.759691	1493.41	0.207992	0.261528	0.795295	0.426442	0.599738	0.471992	0.261168	1.80723	0.0707257	0.148939	0.483829	0.261328	1.85142	0.0641087	0.133003	1670.28	1691.46	1895.6	1659.39	1262.75	1708.09	1637.03	1631.84	1118.79	1230.75	1164.05	1566.77	1921.59	1397.52	1904.53	1432
chr11	777578	784297	+	ENSG00000255284	AP006621.5	processed_transcript	n/a	NA	41.5884	-0.496147	0.469256	-1.05731	0.290372	NA	0.0724456	0.453448	0.159766	0.873065	0.944214	0.482577	0.446424	1.08098	0.279704	0.423602	37.869	0.221332	0.512381	0.431968	0.665765	0.798053	0.793174	0.499804	1.58697	0.11252	0.217299	0.39658	0.510217	0.777276	0.436996	0.592335	43.6188	38.1697	34.8639	22.8408	42.6114	43.7257	61.8455	54.0279	20.847	35.5395	27.863	38.3474	63.8008	36.135	46.1039	29.1531
chr11	780117	780755	+	ENSG00000177236	AP006621.1	pseudogene	n/a	NA	12.269	-0.0195502	0.790923	-0.0247183	0.98028	NA	-0.085259	0.788924	-0.10807	0.91394	NA	-0.629227	0.80925	-0.777544	0.436838	0.581252	12.9028	-0.321784	0.888466	-0.362179	0.717218	NA	0.240747	0.865315	0.278218	0.780845	0.869227	-0.0718401	0.881565	-0.0814915	0.935051	0.96325	12.7665	15.2679	13.9455	13.7045	13.5109	13.0247	9.37053	9.00464	8.49322	16.9971	3.09589	17.5302	16.2205	14.454	17.5634	6.99674
chr11	790475	798316	-	ENSG00000177542	SLC25A22	protein_coding	Homo sapiens solute carrier family 25 (mitochondrial carrier: glutamate), member 22 (SLC25A22), nuclear gene encoding mitochondrial protein	NA	414.753	0.45742	0.178523	2.56224	0.0103999	0.280329	0.0541547	0.179857	0.3011	0.763339	0.884917	0.346098	0.17831	1.94098	0.0522601	0.117446	413.165	0.0110566	0.167129	0.0661559	0.947254	0.972569	0.261878	0.165129	1.5859	0.112763	0.217697	0.161188	0.166691	0.966985	0.333551	0.489126	313.842	410.052	514.989	478.515	347.127	406.556	496.638	436.225	343.589	398.66	352.931	399.909	508.244	399.291	440.182	402.313
chr11	799179	809753	-	ENSG00000177595	PIDD	nonsense_mediated_decay	Homo sapiens p53-induced death domain protein (PIDD)	3	545.224	0.0421526	0.203415	0.207225	0.835834	0.997644	-0.0530335	0.203311	-0.260849	0.794209	0.902067	0.492365	0.201596	2.44234	0.0145924	0.0419757	364.89	-0.577345	0.186857	-3.08978	0.00200307	0.00865906	-0.519783	0.185704	-2.79899	0.0051262	0.0160517	-0.220909	0.185086	-1.19355	0.232655	0.374026	456.401	556.187	575.752	465.953	369.992	607.508	694.356	750.387	411.535	467.421	260.054	333.075	352.527	272.819	423.717	341.674
chr11	809647	812880	+	ENSG00000177600	RPLP2	protein_coding	Homo sapiens ribosomal protein, large, P2 (RPLP2), mRNA.	3	8959.45	0.0842047	0.0754726	1.1157	0.264551	0.924312	0.195711	0.0753409	2.59767	0.00938577	0.0565463	0.477523	0.0751933	6.35062	2.14454e-10	5.5188e-09	5476.68	0.484245	0.0769274	6.29484	3.07723e-10	7.93186e-09	0.478173	0.0768332	6.22352	4.86113e-10	6.27245e-09	0.559014	0.076929	7.26662	3.68595e-13	6.50623e-12	7804.57	8113.79	8184.04	8696.64	9213.42	9093.08	10963.5	11514.9	4061.3	4024.46	5975.06	5404.79	5618.8	5839.41	5843.12	6251.59
chr11	811681	811814	+	ENSG00000199785	SNORA52	snoRNA	Homo sapiens small nucleolar RNA, H/ACA box 52 (SNORA52), small nucleolar RNA.	NA	10.396	-0.626001	1.11787	-0.559992	0.575485	NA	-0.623837	1.11328	-0.560362	0.575233	NA	-0.440673	1.10609	-0.398406	0.690331	0.792795	7.82348	0.823987	1.06415	0.774312	0.438746	NA	1.80092	1.02315	1.76018	0.0783775	0.161916	0.675073	1.07686	0.626889	0.530732	0.677672	17.022	10.9056	8.96499	9.13633	15.5895	2.791	0.937053	20.0103	4.63266	3.09039	8.2557	5.4782	19.4647	8.13037	4.39085	8.16287
chr11	818902	825573	+	ENSG00000177666	PNPLA2	protein_coding	Homo sapiens patatin-like phospholipase domain containing 2 (PNPLA2), mRNA.,	NA	743.805	0.22917	0.180138	1.27219	0.203304	0.880269	-0.184303	0.180952	-1.01852	0.308429	0.545453	0.247062	0.179708	1.3748	0.169195	0.292059	699.691	-0.0424154	0.132909	-0.31913	0.749628	0.855194	0.171939	0.13157	1.30682	0.191273	0.329477	0.0412681	0.132878	0.310573	0.756126	0.850141	623.429	810.289	958.258	720.628	549.791	715.426	782.439	943.487	702.621	614.987	616.081	671.628	813.19	699.212	724.49	651.863
chr11	826144	831991	+	ENSG00000177685	EFCAB4A	protein_coding	Homo sapiens EF-hand calcium binding domain 4A (EFCAB4A), mRNA.	NA	43.4053	-0.216624	0.497307	-0.435593	0.663132	NA	0.361943	0.48443	0.747152	0.454972	0.682339	0.452184	0.482665	0.936848	0.348837	0.495154	41.1204	0.304648	0.464755	0.655502	0.512144	0.675177	0.698069	0.455148	1.53372	0.125099	0.236976	0.527439	0.461679	1.14244	0.253273	0.399795	37.2355	41.4414	37.8522	29.6931	31.1791	69.775	58.0973	51.0263	32.4286	27.8135	26.831	48.2082	57.3126	42.4586	45.0062	43.1466
chr11	832843	839831	+	ENSG00000177697	CD151	protein_coding	Homo sapiens CD151 molecule (Raph blood group) (CD151)	1	1824.52	0.0433433	0.101516	0.426959	0.669409	0.993284	-0.00985534	0.101371	-0.0972201	0.922552	0.967926	0.288562	0.10077	2.86356	0.00418912	0.0150169	1838.95	0.389764	0.0932363	4.18039	2.91008e-05	0.000226501	0.632234	0.0924759	6.83674	8.10153e-12	1.31748e-10	0.655421	0.0928148	7.0616	1.64596e-12	2.68438e-11	1683.05	1827.78	1714.31	1906.07	1704.46	1795.54	2159.91	2189.13	1322.63	1307.23	1796.65	1669.76	2081.64	2066.02	1984.66	2221.47
chr11	837356	842545	-	ENSG00000177700	POLR2L	nonsense_mediated_decay	Homo sapiens polymerase (RNA) II (DNA directed) polypeptide L, 7.6kDa (POLR2L), mRNA.	4	969.057	0.0754086	0.11992	0.628824	0.529465	0.990468	-0.508835	0.121291	-4.19515	2.72687e-05	0.000684449	-0.873792	0.122557	-7.12968	1.00602e-12	3.96172e-11	1072.08	0.271398	0.110402	2.45829	0.0139602	0.0438324	0.306216	0.109936	2.7854	0.00534613	0.0166318	0.2774	0.110633	2.5074	0.0121624	0.0323702	1169.2	1227.97	1236.17	1290.51	820.01	870.792	611.896	715.369	894.876	895.44	1156.83	1016.75	1084.61	1166.26	1057.1	1146.3
chr11	842808	867116	+	ENSG00000214063	TSPAN4	protein_coding	Homo sapiens tetraspanin 4 (TSPAN4)	3	155.406	0.108661	0.242766	0.447595	0.654446	0.992999	0.168836	0.240926	0.70078	0.48344	0.703464	0.467946	0.238083	1.96548	0.0493589	0.11226	149.565	0.204641	0.268355	0.762576	0.445716	0.617062	0.647429	0.263394	2.45802	0.0139705	0.0380044	0.335034	0.267796	1.25108	0.210907	0.346111	132.984	143.954	153.401	145.039	147.581	164.669	187.411	201.104	111.184	122.07	102.164	168.729	204.379	168.028	145.996	152.762
chr11	867357	915058	-	ENSG00000177830	CHID1	protein_coding	Homo sapiens chitinase domain containing 1 (CHID1)	1	992.69	0.0412412	0.133736	0.308378	0.757795	0.995063	-0.25547	0.134219	-1.90338	0.0569912	0.193333	-0.063673	0.13359	-0.476631	0.633625	0.74844	853.155	0.469877	0.11342	4.1428	3.43094e-05	0.000262284	0.636273	0.112396	5.661	1.50494e-08	1.52925e-07	0.532484	0.113476	4.6925	2.69886e-06	1.68258e-05	929.824	1190.9	1072.81	1110.06	878.211	905.214	972.661	1085.56	611.512	619.623	875.104	840.356	1007.84	940.413	866.094	942.228
chr11	924894	1012239	+	ENSG00000183020	AP2A2	processed_transcript	Homo sapiens adaptor-related protein complex 2, alpha 2 subunit (AP2A2)	NA	1158.61	0.172966	0.107913	1.60283	0.108973	0.755151	-0.0236273	0.108121	-0.218526	0.827019	0.918907	0.0951053	0.107686	0.88317	0.377145	0.523995	1229.37	-0.0812402	0.0971722	-0.836044	0.40313	0.577647	-0.0264886	0.0966197	-0.274154	0.783966	0.8713	-0.0661243	0.0973838	-0.679007	0.497133	0.648885	1091.53	1173.45	1296.94	1256.24	1101.66	1135.01	1237.85	1215.63	1209.9	1251.61	1134.13	1207.4	1228.44	1230.4	1217.36	1169.62
chr11	1295601	1330884	-	ENSG00000078902	TOLLIP	protein_coding	Homo sapiens toll interacting protein (TOLLIP), mRNA.,	NA	330.15	0.192377	0.168643	1.14073	0.253981	0.916162	-0.409964	0.171715	-2.38747	0.0169646	0.0851422	-0.335228	0.170908	-1.96145	0.0498263	0.113039	481.498	-0.181964	0.142657	-1.27554	0.202118	0.35461	-0.136224	0.141705	-0.96132	0.336391	0.499988	-0.0484827	0.142317	-0.340668	0.733353	0.833232	358.525	372.973	422.351	413.419	262.944	289.334	300.794	287.148	501.872	493.69	445.808	437.161	500.674	422.779	504.947	472.28
chr11	1295809	1296033	+	ENSG00000267950	AC136297.1	protein_coding	n/a	NA	0.79091	-3.79038	3.68779	-1.02782	0.304035	NA	-2.4291	3.67699	-0.660621	0.508855	NA	-3.95	3.68779	-1.0711	0.284124	NA	0.263827	2.85545	4.8952	0.583317	0.55968	NA	0.330634	4.99742	0.0661609	0.94725	NA	0.528791	4.99742	0.105813	0.915731	NA	1.06387	4.36225	0	0	1.0393	0	0	0	0	0	2.06392	0	0	0	0	0
chr11	1411129	1483919	+	ENSG00000174672	BRSK2	protein_coding	Homo sapiens BR serine/threonine kinase 2 (BRSK2)	3	495.316	-0.172164	0.1748	-0.984924	0.324662	0.951238	0.0832896	0.17293	0.481638	0.630063	0.808293	0.677653	0.170698	3.96989	7.19055e-05	0.000465873	240.011	-0.423949	0.192648	-2.20064	0.0277618	0.0764749	-0.323567	0.190654	-1.69714	0.08967	0.180459	-0.188354	0.191177	-0.985237	0.324508	0.479324	421.293	468.942	399.44	390.578	397.014	547.966	686.86	757.391	275.644	269.636	185.753	223.511	208.704	233.974	251.376	234.391
chr11	1490687	1522477	-	ENSG00000182208	MOB2	retained_intron	Homo sapiens MOB kinase activator 2 (MOB2)	NA	253.045	-0.0122464	0.198167	-0.0617981	0.950724	0.997676	-0.241286	0.198936	-1.21289	0.225173	0.452958	-0.181676	0.198227	-0.916506	0.359401	0.505518	270.625	-0.169305	0.176004	-0.961939	0.33608	0.50943	-0.142515	0.174802	-0.815294	0.414904	0.580241	-0.11025	0.176155	-0.625867	0.531402	0.678365	271.287	284.637	264.965	286.652	222.411	249.329	272.682	224.116	283.365	281.998	253.863	251.997	247.634	272.819	260.158	271.707
chr11	1575274	1593150	-	ENSG00000184545	DUSP8	protein_coding	Homo sapiens dual specificity phosphatase 8 (DUSP8), mRNA.	2	154.985	0.410378	0.284841	1.44073	0.149662	0.812242	0.896951	0.279781	3.2059	0.00134639	0.0137105	1.05905	0.278526	3.80235	0.000143327	0.000843066	258.982	-1.67926	0.183594	-9.14659	5.87566e-20	7.01457e-18	-2.33787	0.190825	-12.2513	1.65245e-34	1.55946e-32	-2.30255	0.193514	-11.8987	1.20272e-32	9.40992e-31	80.8543	121.053	153.401	114.204	180.839	196.3	185.537	241.124	598.386	577.13	172.338	197.215	111.381	124.666	122.944	118.945
chr11	1592583	1620414	+	ENSG00000233930	KRTAP5-AS1	antisense	Homo sapiens KRTAP5-1/KRTAP5-2 antisense RNA 1 (KRTAP5-AS1), non-coding RNA.,	2	7.01685	-1.0982	1.15303	-0.952445	0.340871	NA	0.200084	1.08004	0.185257	0.853028	NA	-0.929665	1.12981	-0.82285	0.410593	NA	34.9155	-2.2462	0.556341	-4.03744	5.40375e-05	0.00038859	-3.18444	0.591515	-5.38353	7.30394e-08	6.54808e-07	-4.15764	0.683136	-6.08611	1.15688e-09	1.27176e-08	10.6387	7.63395	3.98444	4.56816	4.15721	16.746	3.74821	6.0031	94.9696	101.983	13.4155	28.4867	15.1392	7.227	9.8794	1.16612
chr11	1605572	1606513	-	ENSG00000205869	KRTAP5-1	protein_coding	Homo sapiens keratin associated protein 5-1 (KRTAP5-1), mRNA.	2	3.1152	-0.0360548	1.81107	-0.019908	0.984117	NA	1.58499	1.66951	0.949374	0.342431	NA	1.53533	1.67005	0.91933	0.357923	NA	13.0983	-2.2409	0.897874	-2.49579	0.0125678	NA	-3.76799	1.033	-3.64761	0.000264689	0.00115696	-1.90492	0.883241	-2.15674	0.0310261	0.0723832	1.06387	2.18113	1.99222	1.14204	4.15721	5.582	7.49643	2.00103	30.1123	35.5395	3.09589	10.9564	2.16274	2.71012	15.368	2.33225
chr11	1618409	1619524	-	ENSG00000205867	KRTAP5-2	protein_coding	Homo sapiens keratin associated protein 5-2 (KRTAP5-2), mRNA.	2	0.467745	-0.0144808	4.99742	-0.00289766	0.997688	NA	-0.137439	4.99742	-0.027502	0.978059	NA	3.26932	4.83874	0.675655	0.49926	NA	20.2275	-3.08331	0.70012	-4.40397	1.06288e-05	9.35496e-05	-8.54659	1.55949	-5.48039	4.244e-08	3.963e-07	-4.09135	0.804044	-5.08846	3.60982e-07	2.64776e-06	0	0	0	0	0	0	1.87411	2.00103	67.9457	65.6708	10.3196	5.4782	0	0	2.19542	5.83062
chr11	1773982	1785222	-	ENSG00000117984	CTSD	protein_coding	Homo sapiens cathepsin D (CTSD), mRNA.	4	1172.22	0.00792524	0.128628	0.0616138	0.95087	0.997676	-0.6045	0.129802	-4.65708	3.20733e-06	0.000117812	-0.733019	0.130068	-5.63567	1.74382e-08	2.89402e-07	1464.1	0.365777	0.0979164	3.7356	0.000187267	0.0011375	0.742426	0.0966519	7.68144	1.57313e-14	3.5285e-13	0.7528	0.0970753	7.7548	8.84802e-15	1.84935e-13	1318.14	1615.12	1543.97	1404.71	911.468	1024.3	853.655	936.483	1040.81	974.245	1260.03	1353.12	1792.91	1639.62	1713.53	1734.03
chr11	1968508	2005752	+	ENSG00000214026	MRPL23	protein_coding	Homo sapiens mitochondrial ribosomal protein L23 (MRPL23), nuclear gene encoding mitochondrial protein, mRNA.	NA	957.395	-0.0665439	0.134159	-0.496007	0.619889	0.99104	-0.151188	0.134047	-1.12787	0.259374	0.493125	-0.156799	0.133959	-1.1705	0.2418	0.379561	880.044	0.18667	0.118279	1.57822	0.114516	0.232725	0.234411	0.117703	1.99153	0.0464221	0.105121	0.14279	0.118738	1.20257	0.229144	0.369855	1070.26	1014.22	1006.07	984.439	858.464	1024.3	859.278	1037.54	791.413	757.145	939.086	833.782	870.503	981.065	847.433	888.586
chr11	2016406	2022700	-	ENSG00000130600	H19	lincRNA	Homo sapiens H19, imprinted maternally expressed transcript (non-protein coding) (H19), non-coding RNA.,	3	34.7913	-0.330483	0.543085	-0.60853	0.542836	NA	0.754886	0.510674	1.47821	0.139351	0.339224	1.407	0.500887	2.80902	0.0049692	0.0172469	20.8675	0.202828	0.601801	0.337034	0.736091	0.846378	0.0850114	0.601756	0.141272	0.887655	0.938444	-0.143211	0.615368	-0.232723	0.815976	0.89142	20.2136	26.1735	22.9105	13.7045	39.4935	39.074	64.6567	60.031	15.4422	23.9505	24.7671	20.8172	22.7088	19.8742	17.5634	18.658
chr11	2150342	2170833	-	ENSG00000167244	IGF2	protein_coding	Homo sapiens insulin-like growth factor 2 (somatomedin A) (IGF2)	3	35.5391	-0.273332	0.672433	-0.406482	0.684389	NA	0.886492	0.629015	1.40933	0.158737	0.367481	2.74971	0.605623	4.5403	5.61733e-06	4.96989e-05	17.2318	-0.727969	0.688099	-1.05794	0.290082	0.458666	-0.609624	0.677992	-0.899161	0.368567	0.534941	0.1061	0.660625	0.160606	0.872404	0.927799	15.9581	11.9962	14.9417	7.99429	11.4323	40.0043	108.698	82.0423	15.4422	24.7231	13.4155	10.9564	15.1392	11.7439	26.3451	17.4919
chr11	2150351	2151194	-	ENSG00000240801	AC132217.4	processed_transcript	n/a	NA	1.8141	0.989753	2.49001	0.397489	0.691007	NA	1.46835	2.41772	0.607326	0.543634	NA	3.0048	2.32164	1.29426	0.195576	NA	2.82794	0.208428	1.68202	0.123916	0.901382	NA	0.575918	1.65179	0.348662	0.727343	NA	-1.27822	1.87553	-0.681526	0.495539	NA	1.06387	0	0.99611	1.14204	2.07861	0.930333	3.74821	5.00258	0.772111	4.63558	5.15981	1.09564	6.48822	1.80675	1.09771	1.16612
chr11	2397407	2418649	+	ENSG00000110651	CD81	protein_coding	Homo sapiens CD81 molecule (CD81), mRNA.	NA	2550.48	0.0945764	0.101835	0.928721	0.353034	0.963347	-0.154636	0.102008	-1.51593	0.129538	0.3233	-0.117821	0.101904	-1.1562	0.247598	0.386321	2217.9	0.372911	0.0805469	4.62973	3.66137e-06	3.65401e-05	0.425869	0.0802036	5.30985	1.09715e-07	9.53728e-07	0.448997	0.080548	5.57428	2.48561e-08	2.2404e-07	2521.38	2837.65	2823.97	2899.64	2325.96	2506.32	2352	2657.37	1705.59	1739.89	2225.94	2263.59	2375.77	2334.32	2353.49	2422.04
chr11	2421718	2425106	+	ENSG00000184281	TSSC4	protein_coding	Homo sapiens tumor suppressing subtransferable candidate 4 (TSSC4), mRNA.	4	473.37	-0.0633277	0.151468	-0.418094	0.675878	0.993284	-0.593152	0.153525	-3.86356	0.000111746	0.00205495	-0.748005	0.154231	-4.8499	1.23521e-06	1.2961e-05	528.793	-0.264181	0.142553	-1.85322	0.0638513	0.148177	-0.360464	0.142432	-2.53078	0.0113808	0.0318614	-0.260677	0.142956	-1.82347	0.0682317	0.139919	577.682	624.893	539.892	612.134	377.267	422.371	356.08	370.191	555.92	636.62	521.141	477.699	487.698	458.011	468.723	542.248
chr11	2465914	2870339	+	ENSG00000053918	KCNQ1	protein_coding	Homo sapiens potassium voltage-gated channel, KQT-like subfamily, member 1 (KCNQ1)	3	46.4441	0.200686	0.477398	0.420374	0.674212	NA	0.61774	0.464765	1.32915	0.1838	0.399779	1.92691	0.447333	4.30755	1.65071e-05	0.000128701	13.8261	-0.168794	0.747623	-0.225775	0.821377	NA	-0.970798	0.779273	-1.24577	0.212847	0.356561	0.104879	0.740757	0.141584	0.887408	0.937726	20.2136	30.5358	31.8755	26.2669	33.2577	44.656	96.5165	99.0511	13.1259	17.7697	13.4155	14.2433	10.8137	5.42025	20.8565	12.8274
chr11	2629558	2721224	-	ENSG00000269821	KCNQ1OT1	antisense	Homo sapiens KCNQ1 opposite strand/antisense transcript 1 (non-protein coding) (KCNQ1OT1), non-coding RNA.	4	1321.12	-0.0815474	0.168831	-0.483011	0.629088	0.992019	-0.636226	0.169548	-3.75248	0.000175094	0.00290793	-0.709631	0.169618	-4.1837	2.86797e-05	0.00020805	2218.33	0.186881	0.13298	1.40533	0.159924	0.299373	0.204294	0.13281	1.53825	0.123989	0.235077	0.296135	0.132938	2.22762	0.0259059	0.0620205	1594.74	1778.71	1725.26	1461.81	842.874	1332.24	1139.46	952.491	1864.65	1950.81	1894.68	2476.15	2548.79	1929.61	2194.33	2561.97
chr11	2904443	2907111	-	ENSG00000129757	CDKN1C	protein_coding	Homo sapiens cyclin-dependent kinase inhibitor 1C (p57, Kip2) (CDKN1C)	3	37.3425	-0.247323	0.596368	-0.414717	0.678349	NA	1.39809	0.540216	2.58802	0.00965298	0.0578064	2.58106	0.526009	4.90688	9.2538e-07	1.00002e-05	21.1291	0.23042	0.621	0.371048	0.710602	0.829567	0.410089	0.612009	0.67007	0.502813	0.660564	0.755212	0.608136	1.24185	0.214293	0.350311	9.57485	19.6301	10.9572	13.7045	33.2577	43.7257	90.8942	86.0444	15.4422	16.2245	14.4475	23.0085	17.3019	25.2945	27.4428	26.8209
chr11	2920951	2946476	+	ENSG00000110628	SLC22A18	protein_coding	Homo sapiens solute carrier family 22, member 18 (SLC22A18)	NA	34.2055	-0.572786	0.551723	-1.03818	0.299188	NA	-0.247209	0.540196	-0.457629	0.647219	0.818919	0.556895	0.525904	1.05893	0.289633	0.434275	16.1012	-0.0888286	0.676786	-0.131251	0.895577	0.945037	-0.605119	0.691367	-0.875251	0.381438	0.54722	-0.362705	0.689485	-0.526051	0.598852	0.734515	26.5968	43.6225	30.8794	15.9886	22.8647	36.283	48.7268	56.0289	15.4422	21.6327	17.5434	17.5302	14.0578	10.8405	17.5634	11.6612
chr11	2949503	2950685	-	ENSG00000181649	PHLDA2	protein_coding	Homo sapiens pleckstrin homology-like domain, family A, member 2 (PHLDA2), mRNA.	1	42.0745	-0.690247	0.492839	-1.40055	0.161348	NA	-0.0495028	0.477224	-0.103731	0.917383	0.966306	-0.0797715	0.477114	-0.167196	0.867216	0.918076	42.4833	-0.674265	0.424939	-1.58673	0.112573	0.229771	-1.07245	0.431503	-2.48538	0.0129414	0.0355759	-1.37242	0.446491	-3.0738	0.00211353	0.00704877	32.98	64.3433	33.8677	26.2669	48.8472	45.5863	38.4192	55.0284	67.1736	65.6708	46.4383	37.2518	25.9529	37.9417	24.1497	27.987
chr11	2965667	3013607	-	ENSG00000205531	NAP1L4	protein_coding	Homo sapiens nucleosome assembly protein 1-like 4 (NAP1L4), mRNA.,	NA	3690.17	-0.00162614	0.0854055	-0.0190402	0.984809	0.999158	-0.217929	0.085511	-2.54855	0.0108172	0.0625612	-0.245754	0.0854997	-2.87433	0.00404889	0.0146137	3392.76	0.220641	0.0840521	2.62505	0.00866351	0.0295826	0.249105	0.0838665	2.97026	0.0029755	0.00992691	0.216081	0.0841633	2.5674	0.0102465	0.027917	4150.16	3992.55	4019.3	4115.92	3716.55	3316.64	3470.84	3493.8	2869.94	2970.64	3580.91	3266.1	3567.44	3496.06	3254.71	3633.64
chr11	3011093	3012563	+	ENSG00000183562	AC131971.1	protein_coding	n/a	4	98.0575	-0.447552	0.306599	-1.45973	0.144365	0.802925	-0.734552	0.308653	-2.37986	0.0173191	0.0865296	-1.13147	0.314024	-3.60313	0.000314413	0.00165722	118.781	-0.392122	0.331733	-1.18204	0.23719	0.39794	-0.0882014	0.327248	-0.269525	0.787526	0.873363	0.0238433	0.328033	0.0726856	0.942056	0.966841	155.325	131.958	115.549	94.7894	81.0656	92.103	77.7754	55.0284	124.31	123.616	76.3652	113.947	161.124	77.6902	142.702	113.114
chr11	3022152	3078843	-	ENSG00000110619	CARS	protein_coding	Homo sapiens cysteinyl-tRNA synthetase (CARS)	NA	1075.01	-0.0456972	0.111083	-0.411381	0.680793	0.993284	0.228456	0.109799	2.08067	0.0374644	0.14651	0.445499	0.109141	4.08189	4.46715e-05	0.000309296	1109.09	-0.100678	0.103256	-0.975031	0.329545	0.501727	-0.156399	0.103044	-1.51779	0.129068	0.242783	-0.127793	0.103625	-1.23322	0.217492	0.354574	967.06	983.688	972.203	917.059	1149.47	1145.24	1315.62	1378.71	1186.73	1114.86	1078.4	1081.4	1075.96	1026.23	1020.87	1118.31
chr11	3069589	3069751	-	ENSG00000201616	RNU1-91P	snRNA	n/a	NA	0.349276	1.40107	4.99265	0.280626	0.778998	NA	1.28447	4.99379	0.257213	0.797014	NA	1.25435	4.99494	0.251124	0.801718	NA	0.514391	0.478607	4.11444	0.116324	0.907396	NA	0.406355	4.10391	0.0990165	0.921125	NA	0.515946	4.11752	0.125305	0.900282	NA	0	0	0.99611	0	0	0.930333	0.937053	0	0.772111	0	0	1.09564	1.08137	0	1.09771	0
chr11	3108346	3187969	-	ENSG00000021762	OSBPL5	protein_coding	Homo sapiens oxysterol binding protein-like 5 (OSBPL5)	3	205.186	-0.103591	0.235023	-0.440768	0.659381	0.993284	0.060937	0.232503	0.262092	0.793251	0.901304	0.675764	0.228296	2.96003	0.00307605	0.0115808	126.819	0.0267501	0.267715	0.0999198	0.920408	0.958625	0.287934	0.263452	1.09293	0.274425	0.432183	0.285381	0.265542	1.07471	0.282504	0.434813	156.389	210.479	172.327	169.022	170.446	213.046	312.976	281.145	107.323	113.572	112.484	113.947	157.88	117.439	120.748	152.762
chr11	3297275	3297620	+	ENSG00000236987	NDUFA5P8	processed_pseudogene	n/a	NA	0	NA	NA	NA	NA	NA	NA	NA	NA	NA	NA	NA	NA	NA	NA	NA	1.20688	-0.950159	2.65904	-0.357331	0.720844	NA	-4.11163	2.90924	-1.4133	0.157567	NA	-3.91348	2.90924	-1.34519	0.178565	NA	0	0	0	0	0	0	0	0	0.772111	5.40818	1.03196	2.19128	0	0	0	0
chr11	3343092	3343432	+	ENSG00000232390	NDUFA5P1	processed_pseudogene	n/a	NA	0.133725	-1.47159	4.99493	-0.294616	0.768287	NA	-1.59454	4.99493	-0.319232	0.74955	NA	-1.6312	4.99493	-0.326571	0.743993	NA	1.29157	-4.69055	3.08424	-1.52081	0.128307	NA	-4.81217	3.08424	-1.56025	0.118702	NA	-4.61402	3.08424	-1.496	0.134654	NA	0	1.09056	0	0	0	0	0	0	3.08844	6.95337	0	0	0	0	0	0
chr11	3360491	3400448	-	ENSG00000005801	ZNF195	protein_coding	Homo sapiens zinc finger protein 195 (ZNF195)	NA	1000.7	-0.0822379	0.116758	-0.704342	0.48122	0.987833	-0.238746	0.116858	-2.04304	0.0410485	0.155215	-0.411233	0.117296	-3.50594	0.000455005	0.00228684	1053.99	-0.194089	0.100166	-1.93767	0.0526639	0.127625	-0.329613	0.100227	-3.28866	0.00100667	0.00381062	-0.347912	0.101079	-3.44196	0.000577508	0.00220941	1181.96	1124.37	1018.02	1162.6	1002.93	960.104	904.256	854.441	1189.05	1182.07	1060.86	1024.42	946.199	972.934	953.911	937.564
chr11	3402191	3430208	+	ENSG00000223756	TSSC2	processed_transcript	Homo sapiens asparagine-linked glycosylation 1-like pseudogene (LOC650368), non-coding RNA.	NA	8.7047	1.73869	1.31423	1.32298	0.185843	NA	2.76613	1.27036	2.17744	0.0294479	NA	3.45015	1.25588	2.74719	0.00601079	NA	4.62671	-0.869402	1.26952	-0.684825	0.493454	NA	-0.553234	1.23338	-0.448553	0.653754	NA	-0.204078	1.2229	-0.166881	0.867464	NA	2.12774	1.09056	3.98444	6.85224	4.15721	17.6763	18.7411	17.0088	5.40477	6.18078	3.09589	3.28692	5.40685	2.71012	4.39085	5.83062
chr11	3502750	3602441	-	ENSG00000255367	RP13-726E6.2	processed_transcript	n/a	NA	16.9313	0.0165065	0.714982	0.0230866	0.981581	NA	-0.339734	0.722517	-0.470209	0.638206	NA	0.143746	0.707101	0.203289	0.838909	0.899764	20.8714	-0.231863	0.599154	-0.386984	0.698768	0.821672	-0.84008	0.615942	-1.3639	0.1726	0.304674	-0.383137	0.606346	-0.631879	0.527466	0.675084	21.2774	14.1773	20.9183	14.8465	9.35372	18.6067	18.7411	21.0108	25.4797	25.4957	19.6073	24.1041	18.3833	10.8405	17.5634	22.1564
chr11	3578572	3578719	+	ENSG00000221019	AC127526.1	miRNA	n/a	NA	0	NA	NA	NA	NA	NA	NA	NA	NA	NA	NA	NA	NA	NA	NA	NA	0.131914	1.8823	4.99522	0.376819	0.706308	NA	0.330646	4.99742	0.0661633	0.947248	NA	0.528803	4.99742	0.105815	0.915729	NA	0	0	0	0	0	0	0	0	0	0	1.03196	0	0	0	0	0
chr11	3659733	3663546	-	ENSG00000167311	ART5	protein_coding	Homo sapiens ADP-ribosyltransferase 5 (ART5)	NA	32.9334	-0.0663887	0.522286	-0.127112	0.898852	NA	0.15586	0.513221	0.30369	0.761364	0.884819	1.01795	0.497302	2.04694	0.0406643	0.0963669	24.5353	0.542443	0.564195	0.961446	0.336328	0.509709	0.258774	0.568276	0.455368	0.648845	0.779405	0.249077	0.574041	0.433901	0.66436	0.783825	26.5968	26.1735	20.9183	29.6931	31.1791	27.91	54.3491	54.0279	20.0749	19.3149	21.6712	36.1561	21.6274	26.1979	23.0519	24.4886
chr11	3686817	3692614	-	ENSG00000129749	CHRNA10	protein_coding	Homo sapiens cholinergic receptor, nicotinic, alpha 10 (neuronal) (CHRNA10), mRNA.,	1	12.5502	-0.342219	0.869933	-0.393385	0.694035	NA	-0.727135	0.87866	-0.82755	0.407926	NA	-1.26556	0.900184	-1.40589	0.159757	0.279386	37.5418	-1.12203	0.455558	-2.46298	0.0137787	0.0433572	-0.532353	0.437092	-1.21794	0.223245	0.369928	-1.20136	0.460844	-2.60686	0.00913769	0.0252365	18.0858	18.5396	22.9105	5.7102	6.23582	15.8157	8.43348	7.00361	58.6804	54.0818	24.7671	27.391	44.3362	35.2316	24.1497	25.6547
chr11	3692313	3819022	-	ENSG00000110713	NUP98	protein_coding	Homo sapiens nucleoporin 98kDa (NUP98)	NA	4708.45	-0.0272572	0.0814123	-0.334805	0.737772	0.994485	-0.322162	0.0815766	-3.9492	7.84128e-05	0.00159023	-0.25909	0.0814776	-3.17989	0.0014733	0.00622385	5585.1	-0.183409	0.0706808	-2.59489	0.00946206	0.0317898	-0.242131	0.0706231	-3.4285	0.000606931	0.00243184	-0.315713	0.0709043	-4.45266	8.48117e-06	4.80305e-05	5372.55	5261.97	5114.03	5324.19	4462.77	4081.37	4405.09	4607.38	6271.08	6029.35	5589.11	5309.47	5168.95	5410.31	4962.75	5071.47
chr11	3818954	3847601	+	ENSG00000148985	PGAP2	nonsense_mediated_decay	Homo sapiens post-GPI attachment to proteins 2 (PGAP2)	1	278.779	0.0263565	0.190815	0.138126	0.890141	0.997644	-0.0417128	0.190428	-0.219048	0.826613	0.918749	0.111647	0.189205	0.590086	0.555133	0.684977	265.978	0.480866	0.179561	2.678	0.00740628	0.0259596	0.481351	0.17866	2.69423	0.0070551	0.021194	0.613948	0.179127	3.42744	0.000609292	0.00231723	252.138	307.539	298.833	270.664	272.297	273.518	312.976	300.155	203.065	185.423	266.246	279.388	272.505	279.143	306.262	297.362
chr11	3848208	3862213	-	ENSG00000177105	RHOG	protein_coding	Homo sapiens ras homolog family member G (RHOG), mRNA.	NA	251.923	0.309572	0.201347	1.5375	0.12417	0.774317	-0.309598	0.204945	-1.51064	0.130881	0.325878	0.072198	0.201828	0.35772	0.720553	0.815183	242.247	0.24721	0.186457	1.32582	0.184898	0.333047	0.403339	0.184261	2.18895	0.0286003	0.0698936	0.324348	0.186453	1.73957	0.081934	0.162846	228.732	273.731	338.677	283.226	197.468	209.325	258.627	277.143	199.977	195.467	228.064	244.328	270.342	261.979	262.353	240.222
chr11	3875757	4114439	+	ENSG00000167323	STIM1	protein_coding	Homo sapiens stromal interaction molecule 1 (STIM1)	NA	929.055	0.0737028	0.117852	0.625385	0.531719	0.990468	0.0653446	0.117449	0.556368	0.577959	0.774783	0.420701	0.116287	3.61779	0.000297128	0.00158235	724.651	0.139369	0.116956	1.19164	0.233402	0.393148	0.199491	0.116153	1.71749	0.0858893	0.174433	0.349744	0.116347	3.00604	0.00264671	0.00859106	807.479	902.987	892.515	907.922	900.036	896.841	1172.25	1149.59	611.512	633.53	707.926	671.628	739.657	715.473	795.841	815.121
chr11	4040178	4040348	+	ENSG00000240385	RPS29P20	processed_pseudogene	n/a	NA	0	NA	NA	NA	NA	NA	NA	NA	NA	NA	NA	NA	NA	NA	NA	NA	0.415001	1.92516	4.76577	0.403955	0.686246	NA	1.8597	4.7563	0.390998	0.695799	NA	1.9581	4.76874	0.410611	0.681358	NA	0	0	0	0	0	0	0	0	0	0	0	1.09564	1.08137	0	1.09771	0
chr11	4115937	4160106	+	ENSG00000167325	RRM1	processed_transcript	Homo sapiens ribonucleotide reductase M1 (RRM1), mRNA.,	NA	7115	-0.00788624	0.102149	-0.077203	0.938462	0.997644	-0.139642	0.102153	-1.36699	0.171628	0.384574	-0.303751	0.102218	-2.97161	0.00296246	0.011218	7283.38	-0.147375	0.087305	-1.68805	0.0914017	0.195801	-0.303792	0.0873286	-3.47872	0.00050381	0.00205614	-0.348237	0.0874877	-3.98041	6.87958e-05	0.000321992	8382.25	7275.15	7406.08	8170.16	7847.77	6431.39	6386.95	6476.34	8168.93	8014.15	7868.71	6832.41	6264.37	7068.9	6192.19	6714.54
chr11	4158346	4159487	-	ENSG00000255276	RRM1-AS1	antisense	n/a	NA	1.6096	-0.49109	2.29934	-0.213579	0.830875	NA	0.205654	2.22957	0.0922395	0.926508	NA	-2.17567	2.57124	-0.846156	0.397466	NA	2.72747	0.867484	1.75688	0.493765	0.621472	NA	2.42546	1.652	1.46819	0.142052	NA	-0.0562072	1.8992	-0.0295952	0.97639	NA	3.19162	1.09056	2.98833	0	3.11791	1.86067	0.937053	0	1.54422	0.772597	2.06392	2.19128	5.40685	7.227	1.09771	1.16612
chr11	4208370	4223885	+	ENSG00000254480	RP11-23F23.2	lincRNA	Homo sapiens uncharacterized LOC100506082 (LOC100506082), non-coding RNA.	2	3.21572	0.659155	1.81152	0.363868	0.715957	NA	1.25372	1.76366	0.710861	0.47717	NA	1.69372	1.74233	0.972098	0.331002	NA	11.8437	-1.23646	0.860652	-1.43665	0.150817	NA	-3.29398	0.996741	-3.30475	0.000950621	0.00362085	-4.10077	1.15676	-3.54505	0.000392531	0.00155695	2.12774	1.09056	4.98055	0	2.07861	5.582	6.55937	4.00206	28.5681	29.3587	6.19177	18.6259	4.32548	1.80675	0	3.49837
chr11	4254516	4255099	+	ENSG00000237565	SSU72P5	processed_pseudogene	n/a	NA	0	NA	NA	NA	NA	NA	NA	NA	NA	NA	NA	NA	NA	NA	NA	NA	0.198668	-1.98989	4.89225	-0.406742	0.684197	NA	-2.11151	4.89225	-0.431603	0.66603	NA	-1.91335	4.89225	-0.391099	0.695724	NA	0	0	0	0	0	0	0	0	0	1.54519	0	0	0	0	0	0
chr11	4263286	4263871	-	ENSG00000255194	SSU72P2	processed_pseudogene	n/a	NA	0.253427	1.49657	4.9862	0.300143	0.764068	NA	1.28448	4.99379	0.257217	0.797012	NA	-0.174088	4.99742	-0.0348355	0.972211	NA	1.00195	0.48526	2.89895	0.167392	0.867062	NA	1.38657	2.80863	0.493683	0.62153	NA	-1.91381	3.07698	-0.621976	0.533958	NA	0	0	0	1.14204	0	0.930333	0	0	0.772111	0.772597	0	2.19128	3.24411	0.903374	0	0
chr11	4308732	4309313	-	ENSG00000186223	SSU72P4	processed_pseudogene	n/a	NA	0	NA	NA	NA	NA	NA	NA	NA	NA	NA	NA	NA	NA	NA	NA	NA	0.099334	-0.990202	4.9974	-0.198143	0.842933	NA	-1.11183	4.9974	-0.222481	0.82394	NA	-0.913669	4.9974	-0.182829	0.854932	NA	0	0	0	0	0	0	0	0	0	0.772597	0	0	0	0	0	0
chr11	4359893	4360475	-	ENSG00000229542	SSU72P7	processed_pseudogene	n/a	NA	1.14218	-3.45717	3.12635	-1.10582	0.268806	NA	-1.0813	2.94863	-0.366714	0.713832	NA	-0.547931	2.89263	-0.189423	0.849761	NA	0.140118	1.9262	4.99214	0.385846	0.69961	NA	0.330646	4.99742	0.0661632	0.947248	NA	0.528803	4.99742	0.105815	0.915729	NA	2.12774	2.18113	0	0	2.07861	0	0	3.00155	0	0	0	1.09564	0	0	0	0
chr11	4406127	4414926	-	ENSG00000132109	TRIM21	protein_coding	Homo sapiens tripartite motif containing 21 (TRIM21), mRNA.	NA	186.232	-0.00241066	0.222695	-0.0108249	0.991363	0.999577	-0.113547	0.222591	-0.510116	0.60997	0.796352	-0.473494	0.225546	-2.09933	0.0357881	0.0867976	176.431	0.0063526	0.225292	0.0281972	0.977505	0.98821	0.347461	0.221133	1.57128	0.116119	0.222939	-0.0242246	0.226452	-0.106974	0.914809	0.953054	215.966	201.754	219.144	197.573	204.743	183.276	165.858	139.072	162.915	159.155	156.858	168.729	182.751	233.071	152.582	169.088
chr11	4619902	4629489	-	ENSG00000167333	TRIM68	protein_coding	Homo sapiens tripartite motif containing 68 (TRIM68), mRNA.,	NA	211.55	-0.0128822	0.212735	-0.0605553	0.951713	0.997676	-0.268868	0.21387	-1.25716	0.208697	0.431819	0.0950405	0.21071	0.451049	0.651954	0.763657	233.666	-0.0973504	0.186497	-0.521995	0.601674	0.748638	-0.1338	0.185778	-0.720216	0.471392	0.633366	-0.232863	0.18852	-1.23522	0.21675	0.353628	240.435	203.935	210.179	230.692	174.603	195.37	250.193	231.119	248.62	242.596	238.383	223.511	233.576	222.23	205.272	219.231
chr11	4701401	4719084	-	ENSG00000167332	OR51E2	protein_coding	Homo sapiens olfactory receptor, family 51, subfamily E, member 2 (OR51E2), mRNA.	3	26.4523	0.67068	0.683767	0.98086	0.326662	NA	1.78484	0.655972	2.72091	0.00651034	NA	1.98982	0.652732	3.04845	0.00230025	0.0090278	3.84408	3.92299	2.1095	1.85968	0.0629307	NA	5.66262	2.02	2.80327	0.00505869	NA	5.29392	2.03659	2.5994	0.00933873	NA	8.51098	13.0868	13.9455	20.5567	25.9826	48.3773	29.9857	57.0294	0	0	0	4.38256	6.48822	8.13037	5.48856	5.83062
chr11	5617339	5634188	+	ENSG00000121236	TRIM6	protein_coding	Homo sapiens tripartite motif containing 6 (TRIM6)	3	129.547	-0.156732	0.271319	-0.577668	0.563489	0.990468	0.536896	0.261905	2.04996	0.0403681	0.153529	0.689449	0.260349	2.64817	0.00809288	0.0259202	39.7314	-0.287438	0.502666	-0.571826	0.56744	0.719748	0.0464981	0.492866	0.0943423	0.924837	0.957432	0.397063	0.490125	0.810126	0.417868	0.573207	107.451	105.785	86.6616	105.068	160.053	150.714	167.733	181.093	27.796	46.3558	42.3105	18.6259	40.0107	37.9417	57.081	41.9805
chr11	5684425	5959849	-	ENSG00000132256	TRIM5	protein_coding	Homo sapiens tripartite motif containing 5 (TRIM5)	NA	274.679	0.159999	0.190442	0.840146	0.400826	0.974685	0.395273	0.187959	2.10297	0.035468	0.141228	0.465341	0.187324	2.48416	0.0129859	0.0381644	252.816	0.219911	0.20081	1.09512	0.273465	0.440149	0.497392	0.197939	2.51286	0.0119757	0.0333031	0.471399	0.19945	2.36349	0.0181035	0.0455711	244.691	221.384	245.043	276.374	319.066	296.776	336.402	316.163	210.786	185.423	257.991	205.98	256.285	311.664	274.428	283.368
chr11	6223131	6224483	-	ENSG00000267940	RP11-290F24.6	lincRNA	n/a	NA	18.1703	-0.491635	0.68868	-0.71388	0.475301	NA	-0.420914	0.68183	-0.61733	0.537017	NA	0.122173	0.665815	0.183494	0.854411	0.910148	20.784	0.0282698	0.679595	0.041598	0.966819	0.982826	-0.0532562	0.6786	-0.0784795	0.937447	0.964855	-0.0684085	0.684524	-0.0999357	0.920395	0.956178	26.5968	15.2679	14.9417	14.8465	15.5895	15.8157	27.1745	19.0098	23.1633	17.7697	9.28766	32.8692	25.9529	14.454	18.6611	20.9902
chr11	6232565	6255941	-	ENSG00000051009	FAM160A2	protein_coding	Homo sapiens family with sequence similarity 160, member A2 (FAM160A2)	NA	371.045	0.0527565	0.174158	0.302922	0.761949	0.996688	-0.208898	0.174946	-1.19407	0.23245	0.461967	-0.0336343	0.173761	-0.193567	0.846515	0.904637	364.464	0.038139	0.165389	0.230602	0.817624	0.895323	0.152749	0.163935	0.931761	0.35146	0.516406	0.130964	0.16528	0.792374	0.428143	0.583569	367.036	414.414	417.37	392.862	319.066	359.109	352.332	422.218	353.627	315.22	318.876	372.518	404.432	353.219	358.952	384.821
chr11	6411655	6416228	+	ENSG00000166311	SMPD1	protein_coding	Homo sapiens sphingomyelin phosphodiesterase 1, acid lysosomal (SMPD1)	NA	98.3093	-0.327684	0.294147	-1.11401	0.265274	0.924312	-0.712806	0.297677	-2.39457	0.0166401	0.0840113	-0.689638	0.296809	-2.32351	0.0201519	0.0547073	164.483	0.0781615	0.223018	0.350472	0.725985	0.839848	0.148922	0.221086	0.673592	0.500571	0.658769	0.142141	0.223155	0.636964	0.524148	0.672731	123.409	141.773	99.611	111.92	87.3014	75.357	77.7754	89.0459	150.562	149.111	171.306	146.816	164.368	173.448	170.145	165.59
chr11	6416355	6440644	-	ENSG00000166313	APBB1	protein_coding	Homo sapiens amyloid beta (A4) precursor protein-binding, family B, member 1 (Fe65) (APBB1)	NA	857.445	0.020468	0.126302	0.162057	0.871261	0.997644	0.0289049	0.125844	0.229688	0.818334	0.91403	0.236591	0.125095	1.89128	0.0585868	0.128873	841.921	-0.0410651	0.112873	-0.363818	0.715994	0.8328	0.0315265	0.112098	0.281239	0.778527	0.867747	0.0845698	0.112665	0.75063	0.452875	0.606616	802.159	860.455	795.892	891.934	811.695	890.329	963.291	1023.53	787.553	826.679	827.634	750.514	841.306	837.428	852.922	885.088
chr11	6452279	6463847	-	ENSG00000110169	HPX	protein_coding	Homo sapiens hemopexin (HPX), mRNA.,	2	2.39339	-1.01395	2.11996	-0.478288	0.632445	NA	1.13479	1.91551	0.592422	0.553568	NA	-0.210072	1.99679	-0.105205	0.916213	NA	12.8913	-1.58338	0.766743	-2.06507	0.0389167	NA	-2.61974	0.827506	-3.16583	0.00154641	0.00558331	-2.5943	0.843186	-3.07678	0.00209248	0.00698659	2.12774	2.18113	0.99611	1.14204	1.0393	8.373	3.74821	0	31.6565	28.5861	9.28766	10.9564	6.48822	3.6135	6.58627	3.49837
chr11	6469843	6495689	-	ENSG00000110171	TRIM3	retained_intron	Homo sapiens tripartite motif containing 3 (TRIM3)	NA	142.476	-0.0553764	0.277348	-0.199664	0.841743	0.997644	0.0373143	0.275375	0.135503	0.892214	0.952758	-0.0564772	0.275863	-0.204729	0.837784	0.899032	184.934	-0.529334	0.253517	-2.08796	0.0368017	0.0960134	-0.243457	0.249946	-0.974038	0.330038	0.493679	-0.338534	0.252411	-1.3412	0.179855	0.305935	155.325	139.592	154.397	129.051	121.598	181.415	157.425	130.067	195.344	236.415	123.835	177.494	206.542	165.318	205.272	141.101
chr11	6496910	6502666	-	ENSG00000132254	ARFIP2	protein_coding	Homo sapiens ADP-ribosylation factor interacting protein 2 (ARFIP2)	4	839.141	-0.15548	0.139168	-1.11721	0.263902	0.924312	-0.533101	0.139991	-3.80811	0.000140033	0.00246496	-0.469188	0.139645	-3.35985	0.000779839	0.00363003	953.654	0.0331635	0.105872	0.313241	0.754098	0.857644	0.0991598	0.105158	0.942962	0.3457	0.51031	0.296639	0.10515	2.8211	0.00478598	0.0143944	1053.23	1017.5	935.347	923.911	618.385	815.902	748.705	768.396	853.182	861.446	883.36	881.991	973.233	897.051	1073.56	1064.67
chr11	6502677	6505909	+	ENSG00000132286	TIMM10B	protein_coding	Homo sapiens translocase of inner mitochondrial membrane 10 homolog B (yeast) (TIMM10B), nuclear gene encoding mitochondrial protein, mRNA.,	4	656.684	0.0180517	0.135469	0.133253	0.893993	0.997644	-0.426815	0.136733	-3.12151	0.00179923	0.0169799	-0.692159	0.137809	-5.02258	5.09814e-07	5.86394e-06	614.281	0.228471	0.123727	1.84657	0.0648094	0.149919	0.257288	0.123022	2.0914	0.0364923	0.0857886	0.238235	0.124069	1.92018	0.0548356	0.116778	846.842	742.674	806.849	802.855	596.56	590.762	534.12	463.239	527.352	523.048	618.145	620.133	628.276	648.623	643.259	614.547
chr11	6509416	6510607	-	ENSG00000254595	CTD-2010I16.1	processed_pseudogene	n/a	NA	11.5715	-0.254387	0.834526	-0.304829	0.760497	NA	-0.892499	0.857673	-1.04061	0.298058	NA	-0.169798	0.825915	-0.205588	0.837113	0.898726	15.9564	-0.738693	0.716521	-1.03094	0.302567	0.472756	-0.114235	0.68813	-0.166008	0.86815	0.925735	-0.292301	0.700725	-0.417141	0.676575	0.792811	19.1497	9.81507	13.9455	10.2784	7.27512	8.373	13.1187	13.0067	15.4422	21.6327	10.3196	12.052	20.546	14.454	10.9771	19.8241
chr11	6518490	6614988	+	ENSG00000179532	DNHD1	protein_coding	Homo sapiens dynein heavy chain domain 1 (DNHD1)	NA	259.78	0.112911	0.211111	0.534842	0.592759	0.990468	0.30854	0.209033	1.47604	0.139934	0.340013	0.291069	0.208918	1.39322	0.163553	0.284647	326.25	-0.199481	0.209309	-0.953044	0.340568	0.514073	-0.469591	0.210188	-2.23414	0.0254736	0.0633873	-0.425086	0.211153	-2.01316	0.0440975	0.0971498	234.052	233.381	281.899	222.698	254.629	325.617	300.794	279.144	351.31	407.931	272.438	393.335	333.062	226.747	294.187	279.87
chr11	6616305	6624850	-	ENSG00000132275	RRP8	protein_coding	Homo sapiens ribosomal RNA processing 8, methyltransferase, homolog (yeast) (RRP8), mRNA.	2	662.257	-0.125585	0.131164	-0.957466	0.338332	0.957686	-0.266382	0.131236	-2.0298	0.0423773	0.158539	-0.339786	0.131391	-2.58607	0.00970769	0.030085	927.48	-0.647418	0.113967	-5.68075	1.34103e-08	2.51393e-07	-0.789421	0.114062	-6.92099	4.48491e-12	7.51381e-11	-0.790695	0.114928	-6.87992	5.98873e-12	8.99812e-11	762.796	766.666	724.172	677.23	618.385	657.746	639.07	586.302	1249.28	1329.64	792.547	864.46	804.539	715.473	792.548	720.665
chr11	6624872	6625650	-	ENSG00000254400	RP11-732A19.8	antisense	n/a	NA	1.69323	3.09217	3.07733	1.00482	0.314983	NA	4.23869	3.01412	1.40628	0.159642	NA	2.89433	3.08008	0.939695	0.347374	NA	4.05589	-3.75649	4.23246	-0.887543	0.374787	NA	-6.35962	4.35679	-1.4597	0.144371	NA	-6.16146	4.35679	-1.41422	0.157297	NA	0	0	0	3.42612	0	7.44267	0	3.00155	13.1259	16.2245	0	2.19128	0	0	0	0
chr11	6624961	6632102	+	ENSG00000166333	ILK	protein_coding	Homo sapiens integrin-linked kinase (ILK)	NA	804.623	-0.0823748	0.122546	-0.672197	0.501458	0.988414	-0.121856	0.122232	-0.996925	0.318801	0.555875	-0.134891	0.122145	-1.10435	0.269442	0.411778	961.507	-0.367898	0.103371	-3.55902	0.000372244	0.00204799	-0.371157	0.1029	-3.60698	0.000309786	0.00132984	-0.378295	0.103749	-3.64626	0.000266082	0.00109829	834.076	907.349	794.896	850.82	822.088	785.201	820.859	787.406	1127.28	1125.67	883.36	873.226	896.455	876.273	899.026	860.599
chr11	6627526	6633898	-	ENSG00000166337	TAF10	retained_intron	Homo sapiens TAF10 RNA polymerase II, TATA box binding protein (TBP)-associated factor, 30kDa (TAF10), mRNA.	NA	787.723	-0.173319	0.122612	-1.41356	0.157492	0.824911	-0.216592	0.122309	-1.77085	0.076585	0.233287	-0.391711	0.122838	-3.18884	0.00142844	0.00607376	862.072	-0.0685837	0.117265	-0.584861	0.558641	0.713938	0.00238966	0.116566	0.0205005	0.983644	0.990928	-0.152815	0.11793	-1.29581	0.195041	0.325832	931.952	901.896	847.69	777.73	779.477	804.738	693.419	724.374	891.788	846.767	823.506	844.739	835.899	934.089	749.737	838.443
chr11	6629897	6631366	-	ENSG00000254641	RP11-732A19.2	sense_overlapping	n/a	NA	1.01898	-2.37896	3.45387	-0.688782	0.490961	NA	-1.53658	3.314	-0.463664	0.642888	NA	-3.95731	3.46111	-1.14336	0.252887	NA	2.96134	-1.75539	1.68229	-1.04345	0.296739	NA	-5.63552	2.11974	-2.65858	0.00784701	NA	-5.43736	2.11974	-2.5651	0.0103146	NA	0	5.45282	0.99611	0	0	1.86067	0	0	9.26533	8.49857	3.09589	2.19128	0	0	0	0
chr11	6634000	6640692	-	ENSG00000166340	TPP1	protein_coding	Homo sapiens tripeptidyl peptidase I (TPP1), mRNA.	1	178.634	-0.240483	0.225625	-1.06585	0.286491	0.933909	-0.132293	0.223479	-0.591971	0.55387	0.757991	-0.226648	0.223978	-1.01192	0.311577	0.457231	258.637	-0.543343	0.194443	-2.79436	0.00520018	0.0193966	-0.598162	0.193926	-3.08448	0.00203907	0.00710192	-0.888627	0.198421	-4.47849	7.51712e-06	4.30765e-05	196.816	207.207	177.308	164.454	171.485	198.161	178.04	172.089	328.919	367.756	228.064	253.093	223.844	243.911	219.542	162.091
chr11	6702013	6704632	-	ENSG00000158042	MRPL17	protein_coding	Homo sapiens mitochondrial ribosomal protein L17 (MRPL17), nuclear gene encoding mitochondrial protein, mRNA.	NA	1012.99	0.0569285	0.11967	0.475714	0.634278	0.992019	-0.165537	0.119953	-1.38002	0.167581	0.379111	-0.351727	0.120417	-2.9209	0.0034902	0.0128901	897.198	0.322472	0.117551	2.74324	0.00608361	0.0221144	0.269959	0.11733	2.30085	0.0214002	0.0547486	0.201424	0.118275	1.70302	0.0885641	0.173679	1136.22	1090.56	1082.77	1235.69	1059.05	935.915	906.13	863.445	756.668	757.918	974.172	931.294	848.875	1006.36	872.681	895.583
chr11	6947635	7005863	+	ENSG00000149054	ZNF215	processed_transcript	Homo sapiens zinc finger protein 215 (ZNF215), mRNA.,	4	377.403	-0.18166	0.167953	-1.08161	0.279424	0.92989	-0.290873	0.16787	-1.73272	0.0831449	0.24553	-0.550565	0.169224	-3.25348	0.00114002	0.00500617	386.691	-0.135891	0.154318	-0.880589	0.37854	0.55396	0.0151391	0.152573	0.0992248	0.92096	0.95576	-0.0308703	0.154119	-0.200301	0.841245	0.906707	476.615	435.135	386.491	417.987	363.756	384.228	344.836	286.148	368.297	402.523	373.57	331.979	404.432	388.451	374.32	391.818
chr11	7020549	7041599	-	ENSG00000149050	ZNF214	protein_coding	Homo sapiens zinc finger protein 214 (ZNF214), mRNA.,	1	119.561	0.0963748	0.296551	0.324985	0.745192	0.994485	0.160718	0.294793	0.545189	0.585624	0.780055	-0.305665	0.299148	-1.02179	0.306882	0.452505	134.968	-0.456351	0.2413	-1.89122	0.0585949	0.138675	-0.620726	0.241858	-2.56648	0.0102736	0.0292293	-0.73456	0.2462	-2.98359	0.00284888	0.00915658	128.729	115.6	125.51	135.903	165.249	109.779	115.258	85.0439	178.358	173.834	128.995	129.286	105.974	126.472	106.478	108.45
chr11	7260009	7490273	+	ENSG00000170743	SYT9	nonsense_mediated_decay	Homo sapiens synaptotagmin IX (SYT9), mRNA.	3	800.094	-0.0617435	0.123994	-0.497953	0.618517	0.99104	0.222631	0.122389	1.81905	0.0689041	0.217925	0.486171	0.121454	4.00291	6.25671e-05	0.000413319	570.708	0.467213	0.130965	3.56747	0.000360444	0.00199273	0.509149	0.13021	3.91022	9.22112e-05	0.000444689	0.492155	0.131225	3.75048	0.0001765	0.000762403	736.199	707.776	658.429	726.338	870.936	821.484	1030.76	1020.53	437.015	414.112	616.081	567.542	616.381	616.101	589.471	626.209
chr11	7448497	7533746	-	ENSG00000251364	CTD-2516F10.2	antisense	Homo sapiens cDNA FLJ46728 fis, clone TRACH3019142.,	NA	38.9074	0.241813	0.5117	0.472569	0.636521	NA	-0.0462135	0.514625	-0.0898003	0.928446	0.970645	0.0899649	0.511546	0.175869	0.860397	0.914061	39.6621	0.266325	0.463431	0.57468	0.565508	0.71855	0.563787	0.454807	1.23962	0.215116	0.359479	0.708596	0.455741	1.55482	0.119988	0.22138	34.0439	41.4414	45.8211	43.3976	20.7861	52.0987	37.4821	44.0227	28.5681	29.3587	36.1187	33.9649	55.1499	32.5215	48.2993	47.8111
chr11	7534529	7678358	+	ENSG00000166387	PPFIBP2	protein_coding	Homo sapiens PTPRF interacting protein, binding protein 2 (liprin beta 2) (PPFIBP2)	NA	83.7975	-0.0913307	0.336127	-0.271715	0.785841	0.997644	0.361161	0.328295	1.10011	0.271283	0.50605	0.430795	0.327139	1.31685	0.187888	0.314772	61.8167	0.152932	0.357184	0.428161	0.668534	0.799622	0.0013917	0.357745	0.0038902	0.996896	0.998696	0.307127	0.355868	0.863035	0.388118	0.543779	76.5988	73.0678	58.7705	82.2269	91.4586	101.406	94.6424	110.057	54.8199	55.627	55.726	67.9297	58.394	54.2025	76.8398	61.8046
chr11	7991798	8023409	+	ENSG00000175390	EIF3F	protein_coding	Homo sapiens eukaryotic translation initiation factor 3, subunit F (EIF3F), mRNA.,	NA	4109.58	-0.047658	0.0867657	-0.549273	0.582818	0.990468	0.094184	0.0864763	1.08913	0.276096	0.511253	0.396583	0.086175	4.60206	4.18323e-06	3.81582e-05	3736.37	-0.160323	0.0764999	-2.09573	0.0361059	0.0945464	-0.394859	0.0766594	-5.15083	2.59336e-07	2.10002e-06	-0.369131	0.0769139	-4.79928	1.59237e-06	1.0386e-05	3783.13	3931.48	3615.88	3850.96	4302.71	3968.8	4957.95	5341.75	4287.53	4181.3	3905.98	3718.6	3169.49	3381.33	3252.52	3405.08
chr11	8040791	8127659	+	ENSG00000166402	TUB	protein_coding	Homo sapiens tubby homolog (mouse) (TUB)	3	2610.37	0.192042	0.0915531	2.0976	0.0359404	0.504627	0.450953	0.0909471	4.95841	7.10729e-07	3.43165e-05	0.758054	0.090521	8.37435	5.55285e-17	4.28017e-15	1725.61	0.674049	0.0894235	7.53772	4.78271e-14	2.4262e-12	0.786729	0.0889018	8.84942	8.79778e-19	2.95695e-17	0.84481	0.0892011	9.47084	2.7759e-21	1.04361e-19	2033.06	2067.71	2415.57	2268.09	2754.15	2872.87	3409.94	3623.87	1085.59	1107.13	1737.82	1782.61	1991.88	1859.14	2047.23	1950.93
chr11	8127597	8190602	-	ENSG00000166405	RIC3	protein_coding	Homo sapiens resistance to inhibitors of cholinesterase 3 homolog (C. elegans) (RIC3)	NA	47.1672	0.0125316	0.447378	0.0280112	0.977653	NA	0.00492416	0.445455	0.0110542	0.99118	0.996979	-0.190864	0.44812	-0.425921	0.670165	0.777264	153.826	-0.203597	0.233613	-0.871518	0.383471	0.559218	-0.0154075	0.230194	-0.0669325	0.946635	0.970013	0.0576537	0.231478	0.249067	0.803309	0.882299	45.7465	53.4376	49.8055	50.2498	34.297	65.1233	43.1044	45.0232	159.827	146.793	132.091	135.859	166.531	142.733	173.438	150.43
chr11	8245851	8290263	-	ENSG00000166407	LMO1	protein_coding	Homo sapiens LIM domain only 1 (rhombotin 1) (LMO1)	NA	16.6508	0.110579	0.779486	0.141861	0.88719	NA	0.918295	0.748191	1.22735	0.21969	NA	1.43009	0.736948	1.94055	0.0523127	0.117483	7.57862	-0.21542	1.01513	-0.212209	0.831944	NA	-0.0020249	0.997313	-0.00203035	0.99838	0.999056	0.199413	0.997057	0.200001	0.84148	0.906847	10.6387	9.81507	13.9455	7.99429	13.5109	25.119	31.8598	24.0124	9.26533	5.40818	7.22374	5.4782	8.65096	6.32362	5.48856	11.6612
chr11	8413418	8615836	-	ENSG00000130413	STK33	protein_coding	Homo sapiens serine/threonine kinase 33 (STK33), mRNA.	1	431.452	-0.574433	0.156034	-3.68147	0.000231898	0.0228867	-0.393859	0.154236	-2.5536	0.0106614	0.0620008	-0.530842	0.154787	-3.4295	0.000604684	0.0029322	397.631	0.019294	0.149936	0.128682	0.89761	0.946301	-0.01615	0.149405	-0.108095	0.91392	0.951716	0.0179314	0.150457	0.119179	0.905133	0.947853	567.044	560.55	350.631	407.709	451.057	411.207	397.311	394.203	369.069	400.978	397.305	387.857	371.991	402.002	396.274	395.316
chr11	8633584	8693413	-	ENSG00000166436	TRIM66	protein_coding	Homo sapiens tripartite motif containing 66 (TRIM66), mRNA.	NA	64.1127	-0.214739	0.408801	-0.525288	0.599383	NA	-0.112187	0.405617	-0.276584	0.782099	0.895614	-0.236865	0.406792	-0.582276	0.560381	0.689256	77.0471	-0.322281	0.337215	-0.955713	0.339217	0.512522	-0.0811226	0.33153	-0.244692	0.806695	0.885229	-0.00512203	0.333275	-0.0153688	0.987738	0.993788	73.4072	70.8866	73.7121	50.2498	48.8472	84.6603	74.0272	50.0258	86.4764	73.3967	62.9497	65.7384	94.0792	60.5261	80.1329	81.6287
chr11	8703958	8736306	+	ENSG00000166441	RPL27A	protein_coding	Homo sapiens ribosomal protein L27a (RPL27A), mRNA.	NA	14798.6	0.0659833	0.0769356	0.857643	0.39109	0.973543	0.108684	0.0768816	1.41366	0.157462	0.366303	0.270671	0.0768246	3.52324	0.000426306	0.00215525	10553.2	0.214487	0.0837472	2.56113	0.0104334	0.0344481	0.260363	0.0836781	3.11149	0.00186149	0.0065633	0.407218	0.0836972	4.86537	1.14242e-06	7.66124e-06	14047.4	13864.3	14565.1	14657	14966	15250	18036.4	16113.3	8866.15	8646.91	11019.3	9425.8	10094.6	11241.6	11666.5	11913.1
chr11	8705774	8705903	+	ENSG00000200983	SNORA3	snoRNA	Homo sapiens small nucleolar RNA, H/ACA box 3 (SNORA3), small nucleolar RNA.	NA	0.228092	-0.0144675	4.99742	-0.002895	0.99769	NA	2.24011	4.89723	0.457425	0.647366	NA	-0.174081	4.99742	-0.0348341	0.972212	NA	0.592273	0.452247	4.9365	0.0916128	0.927006	NA	0.330623	4.9365	0.0669752	0.946601	NA	4.01583	4.77416	0.841159	0.400259	NA	0	0	0	0	0	1.86067	0	0	0	0	0	0	0	0	0	4.6645
chr11	8706986	8707116	+	ENSG00000212607	SNORA45	snoRNA	Homo sapiens small nucleolar RNA, H/ACA box 45 (SNORA45), small nucleolar RNA.	NA	2.15256	0.442557	1.85634	0.238403	0.811568	NA	-0.429525	1.91122	-0.224739	0.822182	NA	-2.50106	2.27897	-1.09745	0.272445	NA	2.13885	3.45281	2.21154	1.56127	0.11846	NA	1.94376	2.30476	0.843366	0.399024	NA	2.51264	2.27093	1.10644	0.268537	NA	3.19162	2.18113	4.98055	2.28408	3.11791	0.930333	0.937053	0	0	0.772597	4.12785	4.38256	2.16274	0.903374	3.29313	1.16612
chr11	8714898	8932498	-	ENSG00000166444	ST5	protein_coding	Homo sapiens suppression of tumorigenicity 5 (ST5)	NA	188.616	-0.107739	0.238371	-0.45198	0.651283	0.992999	0.00451009	0.236372	0.0190805	0.984777	0.994312	0.162996	0.234934	0.693793	0.487812	0.628319	187.547	0.0699519	0.214688	0.325831	0.744552	0.851423	0.256683	0.211759	1.21215	0.225455	0.372754	0.380699	0.212394	1.79242	0.0730664	0.148137	171.283	209.388	197.23	155.318	172.524	210.255	223.019	209.108	156.738	163.791	156.858	181.876	208.704	181.578	219.542	204.072
chr11	8714904	8718154	+	ENSG00000254665	RP11-152H18.3	antisense	n/a	NA	0.614383	1.48422	3.97039	0.373823	0.708536	NA	2.87006	3.80676	0.753938	0.450886	NA	1.29742	3.97661	0.326263	0.744225	NA	8.33296	-0.673763	1.16526	-0.578209	0.563123	NA	0.303495	1.12465	0.269856	0.787271	0.873211	-1.39427	1.21931	-1.1435	0.252832	0.39933	0	0	0	1.14204	1.0393	1.86067	0	1.00052	7.72111	12.3616	8.2557	4.38256	3.24411	21.681	7.68398	0
chr11	8932686	8941631	+	ENSG00000166452	AKIP1	protein_coding	Homo sapiens A kinase (PRKA) interacting protein 1 (AKIP1)	NA	340.732	-0.0479655	0.167033	-0.287161	0.773989	0.997644	0.042307	0.165638	0.255419	0.7984	0.903928	0.119855	0.164966	0.726545	0.467505	0.609736	293.812	0.158348	0.183071	0.864954	0.387064	0.562563	0.192382	0.18204	1.05681	0.290599	0.450067	0.109467	0.183997	0.594941	0.551883	0.695671	345.758	335.894	332.701	326.624	350.245	354.457	371.073	380.196	245.531	281.225	329.196	261.858	291.97	319.795	284.307	292.697
chr11	8968841	8986558	-	ENSG00000175348	TMEM9B	protein_coding	Homo sapiens TMEM9 domain family, member B (TMEM9B), mRNA.,	4	322.473	-0.567357	0.172836	-3.28263	0.00102842	0.068932	-0.521968	0.171605	-3.04168	0.00235263	0.0208081	-0.51889	0.171331	-3.02857	0.0024571	0.00954209	448.882	-0.0982647	0.159265	-0.616988	0.537242	0.696157	-0.0711619	0.158468	-0.449063	0.653387	0.783216	0.026499	0.158993	0.166668	0.867631	0.924732	440.443	417.686	275.922	303.783	314.909	285.612	310.165	297.153	486.43	407.159	435.488	404.291	419.571	445.364	414.935	509.596
chr11	8986222	8999074	+	ENSG00000254860	TMEM9B-AS1	antisense	Homo sapiens TMEM9B antisense RNA 1 (TMEM9B-AS1), non-coding RNA.	NA	25.6887	-0.205395	0.569095	-0.360915	0.718163	NA	-0.1742	0.564743	-0.30846	0.757732	NA	0.29549	0.553185	0.534161	0.59323	0.716931	20.9703	-0.612756	0.609572	-1.00522	0.314789	0.485642	-0.468241	0.600305	-0.780006	0.435387	0.60028	-0.20859	0.598305	-0.348635	0.727363	0.829272	27.6607	25.083	22.9105	22.8408	20.7861	26.0493	35.608	30.0155	23.1633	27.0409	14.4475	18.6259	22.7088	14.454	21.9542	22.1564
chr11	9002123	9025596	-	ENSG00000175352	NRIP3	protein_coding	Homo sapiens nuclear receptor interacting protein 3 (NRIP3), mRNA.	NA	284.364	-0.123474	0.184532	-0.66912	0.503419	0.988414	0.150629	0.181616	0.829382	0.406889	0.641086	0.295865	0.180512	1.63904	0.101206	0.196962	249.352	-0.22459	0.193301	-1.16186	0.245291	0.407655	-0.28136	0.192773	-1.45954	0.144416	0.265021	-0.0665037	0.192616	-0.345266	0.729895	0.830715	277.671	268.279	260.981	239.829	313.869	294.916	350.458	329.17	259.429	274.272	243.543	215.841	198.972	246.621	245.887	271.707
chr11	9041071	9159661	-	ENSG00000175356	SCUBE2	protein_coding	Homo sapiens signal peptide, CUB domain, EGF-like 2 (SCUBE2)	2	10.4522	-1.29226	1.00917	-1.28052	0.200363	NA	0.266954	0.914381	0.29195	0.770325	NA	0.630077	0.903371	0.697473	0.485507	0.626341	27.4294	-1.74879	0.561	-3.11727	0.00182531	0.00799733	-2.30758	0.579381	-3.98284	6.80979e-05	0.000337296	-2.2954	0.588758	-3.89871	9.67059e-05	0.0004404	7.4471	13.0868	5.97666	2.28408	15.5895	9.30333	11.2446	21.0108	57.1362	67.9886	12.3835	25.1997	14.0578	11.7439	16.4657	9.32899
chr11	9160372	9286937	-	ENSG00000184014	DENND5A	protein_coding	Homo sapiens DENN/MADD domain containing 5A (DENND5A)	3	2617.87	0.00462053	0.0873611	0.05289	0.95782	0.997794	0.280021	0.0867085	3.22945	0.00124029	0.0129131	0.39693	0.0864998	4.58879	4.45812e-06	4.03938e-05	2334.19	-0.431717	0.086757	-4.97616	6.48573e-07	8.01404e-06	-0.578854	0.0868158	-6.66761	2.60004e-11	3.98014e-10	-0.56256	0.087206	-6.45094	1.11161e-10	1.41759e-09	2316.05	2400.33	2319.94	2413.13	2956.82	2794.72	3133.51	3164.63	3018.95	2856.29	2117.59	2265.78	1985.39	2016.33	1925.39	2114.18
chr11	9302201	9336327	-	ENSG00000166471	TMEM41B	nonsense_mediated_decay	Homo sapiens transmembrane protein 41B (TMEM41B)	NA	1648.56	-0.0153623	0.118011	-0.130177	0.896426	0.997644	0.0207891	0.117713	0.176608	0.859817	0.937095	-0.015256	0.117711	-0.129606	0.896879	0.935533	1265.44	0.358822	0.116047	3.09204	0.00198788	0.00860043	0.416363	0.115622	3.60107	0.000316904	0.00135723	0.388487	0.116169	3.34414	0.000825376	0.00304179	1709.64	1662.02	1548.95	1789.58	1892.57	1545.28	1625.79	1757.91	1009.15	988.152	1413.79	1162.47	1270.61	1439.08	1281.03	1373.69
chr11	9332831	9333236	-	ENSG00000254884	RP11-682B13.2	processed_pseudogene	n/a	NA	2.45989	0.201721	1.70555	0.118274	0.905851	NA	-1.37216	1.83119	-0.749328	0.45366	NA	-2.96846	2.16583	-1.37059	0.170503	NA	3.25397	-1.11162	1.811	-0.613815	0.539337	NA	1.3518	1.55736	0.868012	0.385388	NA	0.518017	1.61357	0.321037	0.748182	NA	4.25549	3.27169	2.98833	5.7102	1.0393	1.86067	0	1.00052	0.772111	3.86299	0	2.19128	7.56959	4.51687	4.39085	2.33225
chr11	9406169	9469673	+	ENSG00000205339	IPO7	protein_coding	Homo sapiens importin 7 (IPO7), mRNA.	NA	13728.5	0.0395791	0.0959144	0.41265	0.679863	0.993284	0.206517	0.0958328	2.15497	0.0311641	0.129202	0.328989	0.0957945	3.43432	0.000594048	0.00288664	9964.52	0.338887	0.086556	3.91524	9.03159e-05	0.000612266	0.325129	0.0865128	3.75816	0.000171169	0.000780289	0.364916	0.0865782	4.21487	2.49917e-05	0.000129037	13059	12213.2	12487.2	13494.4	16247.4	13051.6	16087.3	16106.3	8342.66	7776.19	11100.8	9411.55	9783.15	10757.4	10309.7	10765.7
chr11	9450320	9450501	+	ENSG00000201998	SNORA23	snoRNA	Homo sapiens small nucleolar RNA, H/ACA box 23 (SNORA23), small nucleolar RNA.	NA	101.983	-0.782578	0.390467	-2.00421	0.0450477	0.562939	-0.310741	0.384152	-0.8089	0.418573	0.651492	-0.390718	0.384525	-1.0161	0.30958	0.45522	101.886	0.545832	0.286717	1.90373	0.056945	0.135578	0.0994726	0.290456	0.34247	0.731997	0.839068	-0.114211	0.296408	-0.385316	0.700004	0.810226	158.517	105.785	82.6771	70.8065	151.738	63.2627	81.5236	123.063	86.4764	91.1665	141.379	119.425	110.3	84.0138	74.6444	92.1238
chr11	9481747	9482010	-	ENSG00000268403	AC132192.1	protein_coding	Homo sapiens uncharacterized LOC644656 (LOC644656), non-coding RNA.	NA	6.88745	0.315034	1.05826	0.297691	0.765939	NA	-1.33786	1.14673	-1.16667	0.243344	NA	-0.700731	1.09708	-0.638726	0.523001	NA	8.46028	0.0938361	0.946647	0.0991247	0.921039	NA	-0.307092	0.960331	-0.319777	0.749137	0.849766	-0.0211377	0.955701	-0.0221175	0.982354	0.990394	7.4471	9.81507	8.96499	12.5624	3.11791	3.72133	2.81116	8.00413	8.49322	8.49857	5.15981	13.1477	8.65096	5.42025	7.68398	9.32899
chr11	9481866	9550071	+	ENSG00000166478	ZNF143	protein_coding	Homo sapiens zinc finger protein 143 (ZNF143), mRNA.,	2	802.782	0.0206081	0.131832	0.15632	0.87578	0.997644	0.0460377	0.131337	0.350531	0.72594	0.865789	-0.112275	0.131735	-0.852283	0.394057	0.540656	1055.61	-0.598482	0.112474	-5.32108	1.03155e-07	1.54373e-06	-0.766454	0.112651	-6.80377	1.01914e-11	1.63634e-10	-0.777529	0.11346	-6.8529	7.23678e-12	1.07249e-10	881.95	768.847	809.837	865.667	924.979	787.992	782.439	766.395	1465.47	1433.17	997.907	928.008	789.4	941.316	855.117	861.766
chr11	9595228	9615004	+	ENSG00000166483	WEE1	protein_coding	Homo sapiens WEE1 homolog (S. pombe) (WEE1)	1	1831.77	0.17122	0.1026	1.66881	0.0951547	0.73956	0.269345	0.102186	2.63583	0.00839329	0.0523862	0.227178	0.102194	2.223	0.0262158	0.0676248	2130.72	-0.412479	0.0834808	-4.941	7.7723e-07	9.38469e-06	-0.453904	0.0833087	-5.44845	5.08097e-08	4.67323e-07	-0.637558	0.0842468	-7.56775	3.79752e-14	7.37798e-13	1740.49	1583.5	1909.54	1832.98	2067.17	1956.49	1869.42	2077.07	2663.78	2636.87	1935.96	2071.86	2029.73	1909.73	1728.9	1730.53
chr11	9685624	9774538	+	ENSG00000133789	SWAP70	protein_coding	Homo sapiens SWAP switching B-cell complex 70kDa subunit (SWAP70), mRNA.,	2	816.851	0.038388	0.129986	0.295325	0.767746	0.997644	0.00643888	0.129675	0.0496541	0.960398	0.983764	0.00639098	0.129554	0.0493308	0.960656	0.975287	940.386	-0.466754	0.117366	-3.97691	6.98171e-05	0.00048557	-0.489358	0.117008	-4.18227	2.88611e-05	0.00015428	-0.511864	0.117854	-4.34319	1.40427e-05	7.63404e-05	831.948	821.194	804.857	894.218	893.8	774.968	889.263	794.41	1175.15	1155.03	864.784	831.591	799.132	888.017	760.714	899.082
chr11	9776317	9781080	-	ENSG00000245522	RP11-540A21.2	lincRNA	Homo sapiens uncharacterized LOC440028 (LOC440028), non-coding RNA.	2	35.255	-0.0475402	0.501129	-0.0948662	0.924421	NA	0.329312	0.491279	0.670316	0.502656	0.719458	-0.064401	0.497961	-0.129329	0.897097	0.935562	45.7601	-1.80794	0.415115	-4.35527	1.32901e-05	0.000114407	-3.00416	0.457113	-6.57203	4.96343e-11	7.32014e-10	-3.05851	0.471487	-6.48694	8.75945e-11	1.13286e-09	39.3633	29.4452	26.895	39.9714	48.8472	38.1437	33.7339	33.017	121.221	111.254	37.1506	29.5823	14.0578	15.3574	12.0748	16.3257
chr11	9779839	9832866	+	ENSG00000246273	SBF2-AS1	antisense	Homo sapiens SBF2 antisense RNA 1 (SBF2-AS1), non-coding RNA.	3	172.627	-0.42826	0.259826	-1.64826	0.0992998	0.744443	0.431286	0.24947	1.72881	0.0838428	0.247028	0.957513	0.245943	3.89323	9.8918e-05	0.000606866	133.487	-1.17832	0.243582	-4.83746	1.31512e-06	1.49367e-05	-1.91492	0.253576	-7.55165	4.29792e-14	9.23733e-13	-2.08132	0.261526	-7.95834	1.74369e-15	3.94866e-14	144.687	135.23	86.6616	122.198	214.096	165.599	264.249	287.148	269.467	264.228	112.484	124.903	74.6145	69.5598	57.081	71.1336
chr11	9800214	10315754	-	ENSG00000133812	SBF2	protein_coding	Homo sapiens SET binding factor 2 (SBF2), mRNA.,	NA	1313.24	0.153969	0.108626	1.41742	0.156361	0.822765	0.354787	0.107814	3.29075	0.000999219	0.0109329	0.373765	0.10769	3.47076	0.000518987	0.00256248	1119.48	0.241744	0.101886	2.37269	0.0176589	0.0532449	0.379393	0.101073	3.75367	0.000174267	0.000792783	0.334503	0.10183	3.2849	0.00102018	0.00367778	1145.79	1142.91	1288.97	1257.39	1572.46	1368.52	1506.78	1500.77	935.798	898.531	1105.23	1077.01	1187.34	1239.43	1139.42	1209.27
chr11	10293599	10293806	-	ENSG00000254719	RP11-351I24.3	processed_pseudogene	n/a	NA	1.1384	0.0548491	2.7491	0.0199517	0.984082	NA	0.429357	2.69588	0.159264	0.873461	NA	-0.138333	2.75321	-0.0502443	0.959928	NA	0.94853	-1.5284	3.01552	-0.506844	0.612264	NA	-0.574839	2.83432	-0.202814	0.839281	NA	-1.48194	3.01868	-0.490925	0.62348	NA	1.06387	1.09056	0	2.28408	1.0393	1.86067	0	2.00103	1.54422	1.54519	0	1.09564	2.16274	0	1.09771	0
chr11	10326227	10328944	+	ENSG00000148926	ADM	protein_coding	Homo sapiens adrenomedullin (ADM), mRNA.	2	351.73	0.0859956	0.16623	0.517328	0.604927	0.990468	-0.238685	0.167415	-1.42571	0.153952	0.360977	-0.471829	0.16873	-2.79635	0.00516832	0.0177838	698.876	-0.870052	0.12072	-7.20716	5.71303e-13	2.41398e-11	-1.22731	0.122037	-10.0569	8.56544e-24	4.27605e-22	-1.19817	0.123089	-9.73421	2.15492e-22	8.80677e-21	402.144	389.331	404.421	436.26	349.206	324.686	306.416	272.14	1118.79	1135.72	603.698	637.663	459.582	518.537	495.068	502.599
chr11	10329860	10529126	+	ENSG00000133805	AMPD3	protein_coding	Homo sapiens adenosine monophosphate deaminase 3 (AMPD3)	NA	37.3572	-0.275035	0.485014	-0.567065	0.57067	NA	0.0609875	0.475811	0.128176	0.89801	0.955687	-0.292708	0.48185	-0.607467	0.543541	0.675852	58.0526	-0.415179	0.367756	-1.12895	0.258918	0.423868	-0.0848379	0.359119	-0.236239	0.813247	0.88962	-0.127678	0.363395	-0.351349	0.725327	0.827844	42.5549	40.3509	40.8405	27.409	36.3756	50.238	35.608	33.017	60.2246	64.8982	51.5981	42.73	59.4753	60.5261	62.5696	53.6417
chr11	10533225	10562777	-	ENSG00000110315	RNF141	protein_coding	Homo sapiens ring finger protein 141 (RNF141), mRNA.,	NA	871.121	0.0981508	0.144339	0.680003	0.496502	0.987833	0.250993	0.143558	1.74837	0.0803993	0.240081	0.203968	0.143583	1.42056	0.155444	0.273505	788.193	0.476303	0.124076	3.83881	0.00012363	0.000803517	0.414458	0.123873	3.34582	0.000820393	0.00317379	0.392853	0.124689	3.15068	0.00162893	0.00559036	852.161	760.123	779.954	947.894	1053.85	874.513	874.271	1009.52	609.195	607.261	891.615	810.774	794.807	853.689	747.542	874.593
chr11	10772534	10801290	+	ENSG00000198730	CTR9	protein_coding	Homo sapiens Ctr9, Paf1/RNA polymerase II complex component, homolog (S. cerevisiae) (CTR9), mRNA.	1	2142.11	0.0137966	0.10242	0.134707	0.892844	0.997644	-0.383796	0.102857	-3.73136	0.000190446	0.00311971	-0.646982	0.103284	-6.26414	3.74895e-10	9.10044e-09	2873.79	-0.308192	0.0897651	-3.43332	0.000596235	0.00309582	-0.479908	0.0898482	-5.34132	9.22709e-08	8.14058e-07	-0.518814	0.090246	-5.74889	8.98338e-09	8.66365e-08	2605.42	2519.2	2650.65	2522.77	2154.47	1792.75	1649.21	1669.86	3549.39	3383.2	2899.81	2733.62	2346.57	2706.51	2395.21	2517.66
chr11	10818597	10830657	-	ENSG00000110321	EIF4G2	protein_coding	Homo sapiens eukaryotic translation initiation factor 4 gamma, 2 (EIF4G2)	1	14930.5	0.0920267	0.0882424	1.04289	0.297001	0.938212	-0.315065	0.0883161	-3.56747	0.000360446	0.00506841	-0.640557	0.0884074	-7.24551	4.30807e-13	1.8105e-11	19442.9	-0.0933234	0.0770922	-1.21054	0.22607	0.384237	-0.314243	0.0771183	-4.07482	4.605e-05	0.000235452	-0.437636	0.0772109	-5.66806	1.44424e-08	1.34649e-07	17630.5	17107.7	18095.3	18938.5	15329.7	12723.2	11053.5	11545	22012.1	21417.9	21291.4	19670	16529.8	18996.2	16315.3	16241.8
chr11	10823014	10823155	-	ENSG00000238622	SNORD97	snoRNA	Homo sapiens small nucleolar RNA, C/D box 97 (SNORD97), small nucleolar RNA.	4	110.183	-0.179182	0.310715	-0.576677	0.564158	0.990468	-0.397906	0.311669	-1.27669	0.201711	0.423492	-1.05312	0.319571	-3.29542	0.00098273	0.00442275	117.331	0.0547717	0.299216	0.183051	0.854758	0.920063	0.361194	0.2945	1.22646	0.220024	0.365717	0.486144	0.295193	1.64687	0.0995851	0.190705	170.22	117.781	116.545	138.187	128.874	91.1727	80.5866	60.031	91.1091	101.983	126.931	74.5036	128.683	123.762	119.651	155.094
chr11	10833621	10880343	-	ENSG00000236287	ZBED5	processed_transcript	Homo sapiens zinc finger, BED-type containing 5 (ZBED5)	4	852.515	0.0528655	0.145704	0.362828	0.716733	0.993667	-0.26079	0.146222	-1.78352	0.0745016	0.228675	-0.674501	0.147468	-4.57387	4.7879e-06	4.29038e-05	1111.43	-0.176806	0.0995272	-1.77646	0.0756572	0.169219	-0.121981	0.0989212	-1.23311	0.217534	0.362496	-0.180413	0.0998313	-1.80718	0.0707346	0.144082	1125.58	864.817	965.231	1100.93	865.739	802.878	584.721	680.351	1179.01	1165.08	1039.19	1047.43	1069.47	1121.09	1069.17	1030.85
chr11	10879806	10928349	+	ENSG00000247271	ZBED5-AS1	antisense	Homo sapiens ZBED5 antisense RNA 1 (ZBED5-AS1), non-coding RNA.,	NA	41.4817	-0.713478	0.45281	-1.57567	0.115102	NA	-0.417645	0.443677	-0.941328	0.346537	0.583942	-0.595264	0.446466	-1.33328	0.18244	0.308249	47.7669	-0.246641	0.40895	-0.603109	0.546436	0.703219	-0.676974	0.415385	-1.62975	0.103155	0.202251	-0.564568	0.417355	-1.35273	0.176142	0.300621	48.9381	63.2527	30.8794	37.6873	40.5328	43.7257	41.2303	34.0175	54.8199	63.353	43.3424	56.9733	32.4411	42.4586	47.2016	33.8176
chr11	11292423	11643552	-	ENSG00000110328	GALNT18	protein_coding	Homo sapiens UDP-N-acetyl-alpha-D-galactosamine:polypeptide N-acetylgalactosaminyltransferase 18 (GALNT18), mRNA.	NA	390.699	-0.157333	0.16239	-0.968858	0.332616	0.95569	-0.0438373	0.16092	-0.272417	0.785301	0.897354	0.230868	0.159304	1.44923	0.147273	0.262598	248.827	0.408638	0.187636	2.17782	0.0294196	0.0800283	0.380065	0.186948	2.033	0.0420522	0.096736	0.400724	0.188317	2.12793	0.0333431	0.0768288	376.611	413.324	336.685	372.305	379.345	389.81	479.771	460.237	212.33	178.47	257.991	264.049	256.285	261.075	256.864	267.042
chr11	11373489	11374904	-	ENSG00000254598	CSNK2A3	protein_coding	Homo sapiens casein kinase 2, alpha 3 polypeptide (CSNK2A3), mRNA.	NA	125.719	0.11548	0.281475	0.410266	0.681611	0.993284	-0.134397	0.28271	-0.475386	0.634512	0.810487	-0.281626	0.283874	-0.992081	0.321158	0.466826	109.313	0.396103	0.277072	1.42961	0.15283	0.28918	0.258096	0.277284	0.930798	0.351958	0.516918	0.0765445	0.282146	0.271294	0.786165	0.870291	148.942	119.962	127.502	164.454	117.441	128.386	96.5165	128.066	80.2995	105.846	125.899	120.52	105.974	120.149	94.4032	104.951
chr11	11862970	11980870	+	ENSG00000170242	USP47	protein_coding	Homo sapiens ubiquitin specific peptidase 47 (USP47), mRNA.,	NA	2084.49	-0.0424512	0.106476	-0.398692	0.69012	0.993284	0.00572039	0.106193	0.0538681	0.95704	0.982351	0.0178187	0.106117	0.167916	0.866649	0.917894	2806.1	-0.109338	0.0872327	-1.25341	0.210057	0.364911	-0.175095	0.0871502	-2.00911	0.0445253	0.101551	-0.1421	0.0874152	-1.62558	0.10404	0.197408	2235.2	2034.99	1984.25	2164.17	2339.47	1968.59	2214.26	2170.12	2983.44	2881.79	2806.94	2663.5	2581.23	2702.9	2523.64	2873.33
chr11	11984653	12031316	-	ENSG00000050165	DKK3	protein_coding	Homo sapiens dickkopf WNT signaling pathway inhibitor 3 (DKK3)	NA	36.438	-0.410364	0.51225	-0.8011	0.423073	NA	0.461513	0.486915	0.947831	0.343215	0.580792	0.998367	0.478242	2.08757	0.0368362	0.088838	14.6966	0.655191	0.738639	0.887024	0.375066	NA	0.298815	0.746681	0.400192	0.689015	0.80941	0.731997	0.738632	0.991017	0.321677	0.477019	32.98	25.083	20.9183	22.8408	37.4149	42.7953	65.5937	52.0268	8.49322	12.3616	14.4475	18.6259	17.3019	9.03374	15.368	19.8241
chr11	12115543	12285334	+	ENSG00000133816	MICAL2	protein_coding	Homo sapiens microtubule associated monooxygenase, calponin and LIM domain containing 2 (MICAL2), mRNA.	NA	408.841	-0.103933	0.161695	-0.642772	0.520372	0.990468	-0.0682777	0.160793	-0.424632	0.671105	0.833469	0.0121109	0.160184	0.0756062	0.939732	0.962517	308.431	0.109131	0.168095	0.649223	0.516194	0.678449	0.000438504	0.16802	0.00260982	0.997918	0.998831	-0.0303303	0.169745	-0.178681	0.858188	0.918326	405.335	452.584	376.53	422.555	394.935	426.093	428.233	449.232	277.96	312.902	313.717	327.597	299.539	301.727	307.359	279.87
chr11	12398732	12552348	+	ENSG00000197702	PARVA	protein_coding	Homo sapiens parvin, alpha (PARVA), mRNA.	NA	382.809	-0.118424	0.176348	-0.671537	0.501879	0.988414	-0.209388	0.176168	-1.18857	0.23461	0.464407	-0.206545	0.175954	-1.17386	0.240452	0.378193	588.953	0.0259345	0.133698	0.193978	0.846193	0.914439	-0.026357	0.133386	-0.197599	0.843359	0.908613	-0.123677	0.134867	-0.917033	0.359125	0.515125	395.76	460.218	403.425	384.868	420.918	323.756	370.136	382.197	576.767	591.809	612.986	583.976	561.231	605.261	500.556	588.893
chr11	12695969	12966298	+	ENSG00000187079	TEAD1	protein_coding	Homo sapiens TEA domain family member 1 (SV40 transcriptional enhancer factor) (TEAD1), mRNA.,	NA	2726.55	0.0839149	0.0894728	0.937881	0.348306	0.962065	0.00365037	0.0894109	0.0408269	0.967434	0.986531	-0.189576	0.0896401	-2.11485	0.0344423	0.0842361	3176.39	-0.0257944	0.0757854	-0.340361	0.733585	0.844894	0.00359637	0.0755581	0.0475974	0.962037	0.97864	-0.122817	0.0760835	-1.61424	0.106474	0.201279	2726.7	2927.07	2950.48	3043.54	2928.75	2764.02	2442.9	2585.33	3182.64	3143.7	3146.45	3106.14	3129.48	3320.8	2984.68	2914.14
chr11	12926364	12926535	-	ENSG00000252329	SCARNA16	snoRNA	Rfam model RF00424 hit found at contig region AC013549.9/25583-25754	NA	0.519718	-1.63192	4.34579	-0.375518	0.707275	NA	-3.17128	4.35135	-0.728804	0.466122	NA	-3.20793	4.35135	-0.737228	0.460984	NA	0.099334	-0.990202	4.9974	-0.198143	0.842933	NA	-1.11183	4.9974	-0.222481	0.82394	NA	-0.913669	4.9974	-0.182829	0.854932	NA	1.06387	2.18113	0.99611	0	0	0	0	0	0	0.772597	0	0	0	0	0	0
chr11	12984057	13011095	-	ENSG00000251381	LINC00958	lincRNA	Homo sapiens uncharacterized LOC100506305 (LOC100506305), non-coding RNA.	NA	171.705	0.142462	0.231534	0.615297	0.538359	0.990468	0.179759	0.230086	0.78127	0.434644	0.666432	0.239898	0.229281	1.04631	0.295419	0.440475	155.636	0.342892	0.23578	1.45429	0.145867	0.278944	0.276692	0.235281	1.17601	0.239591	0.389948	0.101645	0.239167	0.424998	0.670838	0.788611	162.772	154.86	180.296	170.164	179.799	181.415	206.152	174.09	127.398	138.295	146.539	192.833	161.124	166.221	145.996	143.433
chr11	13298199	13408813	+	ENSG00000133794	ARNTL	protein_coding	Homo sapiens aryl hydrocarbon receptor nuclear translocator-like (ARNTL)	2	219.455	0.0382942	0.206629	0.185329	0.852971	0.997644	0.0135382	0.205874	0.0657594	0.947569	0.978151	-0.225704	0.207469	-1.0879	0.276641	0.42002	356.47	-0.805738	0.157634	-5.11143	3.19723e-07	4.24462e-06	-1.14002	0.159415	-7.15128	8.59718e-13	1.57736e-11	-0.970601	0.159656	-6.07934	1.2068e-09	1.32162e-08	237.243	223.566	239.066	234.118	229.686	237.235	218.333	181.093	555.148	536.955	303.397	325.405	270.342	234.877	274.428	291.531
chr11	13409548	13484844	-	ENSG00000148925	BTBD10	protein_coding	Homo sapiens BTB (POZ) domain containing 10 (BTBD10), mRNA.,	NA	590.218	0.134382	0.159954	0.840131	0.400835	0.974685	0.0839626	0.159683	0.525807	0.599022	0.789769	-0.0180912	0.159921	-0.113126	0.909931	0.944001	708.457	-0.0819361	0.126236	-0.64907	0.516293	0.678449	-0.148721	0.126014	-1.1802	0.237922	0.387836	-0.154424	0.126917	-1.21673	0.223707	0.362786	598.96	563.821	595.674	681.798	715.04	524.708	592.218	572.295	730.417	740.148	757.46	639.854	660.717	688.371	643.259	698.508
chr11	13690217	13753893	+	ENSG00000197601	FAR1	protein_coding	Homo sapiens fatty acyl CoA reductase 1 (FAR1), mRNA.	NA	3280.21	-0.017516	0.105932	-0.165352	0.868667	0.997644	-0.0504773	0.105839	-0.476926	0.633415	0.810018	-0.194005	0.105947	-1.83115	0.0670783	0.143284	3587.36	0.142949	0.0786394	1.81778	0.0690981	0.157771	0.058733	0.0785954	0.747283	0.454893	0.618114	0.0721084	0.0788443	0.914567	0.360419	0.516468	3651.21	3349.12	3305.09	3613.42	3767.47	3025.44	3120.39	3085.59	3371.81	3272.72	3873.99	3507.15	3451.73	3588.2	3522.56	3569.51
chr11	13690874	13691696	+	ENSG00000254791	FAR1-IT1	sense_intronic	n/a	NA	3.02738	2.13103	1.91285	1.11406	0.265252	NA	1.42992	1.94289	0.735972	0.461748	NA	1.78592	1.9212	0.929582	0.352588	NA	3.85939	1.03751	1.48403	0.699118	0.484478	NA	0.669002	1.50578	0.444289	0.656833	NA	2.33671	1.41567	1.65061	0.0988189	NA	1.06387	1.09056	5.97666	3.42612	2.07861	3.72133	7.49643	0	1.54422	1.54519	3.09589	3.28692	3.24411	1.80675	7.68398	8.16287
chr11	13707046	13707203	-	ENSG00000240454	RPL39P26	processed_pseudogene	n/a	NA	0.23523	1.40108	4.99265	0.280629	0.778995	NA	-0.137431	4.99742	-0.0275005	0.978061	NA	1.25437	4.99494	0.251128	0.801715	NA	0.518826	1.88282	4.3791	0.429956	0.667228	NA	3.39969	4.21828	0.805943	0.420276	NA	0.528791	4.38166	0.120683	0.903942	NA	0	0	0.99611	0	0	0	0.937053	0	0	0	1.03196	0	2.16274	0.903374	0	0
chr11	13983914	14289646	+	ENSG00000152268	SPON1	processed_transcript	Homo sapiens spondin 1, extracellular matrix protein (SPON1), mRNA.	3	1008.37	-0.183212	0.118267	-1.54914	0.121348	0.767188	0.301566	0.116101	2.59745	0.0093918	0.056559	0.768563	0.114864	6.69105	2.21567e-11	7.01084e-10	626.36	0.495783	0.13488	3.67575	0.000237154	0.00138898	0.536737	0.134214	3.99911	6.35803e-05	0.000317222	0.564298	0.134915	4.18262	2.88173e-05	0.000146525	825.565	884.447	718.195	789.15	1048.66	1067.09	1432.75	1521.78	484.886	427.246	675.935	617.941	628.276	716.376	686.07	683.349
chr11	14299472	14386052	-	ENSG00000133818	RRAS2	protein_coding	Homo sapiens related RAS viral (r-ras) oncogene homolog 2 (RRAS2)	NA	937.451	0.149873	0.119491	1.25426	0.209747	0.888498	0.300782	0.118643	2.53517	0.0112392	0.0641684	0.145789	0.118987	1.22525	0.220482	0.354831	895.219	-0.0339532	0.12884	-0.26353	0.792142	0.88196	-0.121637	0.12874	-0.944824	0.344749	0.509244	-0.180371	0.129631	-1.39142	0.164097	0.284366	887.269	834.281	924.39	986.723	1130.76	1000.11	965.165	966.498	976.72	865.309	980.364	829.4	806.702	914.215	773.887	876.925
chr11	14464986	14521573	-	ENSG00000129083	COPB1	processed_transcript	Homo sapiens coatomer protein complex, subunit beta 1 (COPB1)	NA	4039.69	-0.184768	0.121898	-1.51576	0.12958	0.78257	-0.236743	0.121845	-1.943	0.0520167	0.182191	-0.409616	0.121947	-3.35897	0.000782333	0.00363955	4077.33	0.155272	0.0928901	1.67157	0.0946095	0.200898	-0.00026565	0.092927	-0.00285869	0.997719	0.998831	0.0145916	0.0931147	0.156705	0.875477	0.930097	5103.39	4376.43	3950.57	4392.29	4652.96	3432.93	3614.21	3622.87	3950.12	3736.28	4556.11	4056.06	3651.79	4162.75	3734.41	4149.07
chr11	14515329	14665181	-	ENSG00000129084	PSMA1	protein_coding	Homo sapiens proteasome (prosome, macropain) subunit, alpha type, 1 (PSMA1)	NA	3550.59	-0.0313726	0.106479	-0.294636	0.768272	0.997644	-0.0577419	0.10639	-0.54274	0.587309	0.781215	-0.356269	0.106643	-3.34076	0.000835491	0.00384472	3276.01	0.226058	0.0881647	2.56405	0.010346	0.0341881	0.115678	0.0881554	1.3122	0.189452	0.327169	0.145392	0.0883748	1.64517	0.0999341	0.191205	4183.14	3613.04	3581.02	4050.82	4089.66	3435.72	3058.54	3117.61	2945.6	2896.47	3689.26	3185.03	3141.38	3297.32	3162.51	3398.09
chr11	14515329	14541890	-	ENSG00000256206	PSMA1	nonsense_mediated_decay	Homo sapiens proteasome (prosome, macropain) subunit, alpha type, 1 (PSMA1)	1	3.06146	1.52455	1.81092	0.841868	0.399862	NA	-0.403848	1.90727	-0.211742	0.832309	NA	-3.93559	2.28406	-1.72306	0.0848769	NA	11.6886	-1.98271	0.85865	-2.30911	0.0209376	NA	-3.25038	0.965474	-3.36662	0.000760955	0.00297704	-1.61205	0.841207	-1.91635	0.0553203	0.117637	3.19162	2.18113	2.98833	12.5624	4.15721	0	0	0	30.8844	23.1779	8.2557	5.4782	1.08137	4.51687	12.0748	5.83062
chr11	14665269	14892350	+	ENSG00000152270	PDE3B	protein_coding	Homo sapiens phosphodiesterase 3B, cGMP-inhibited (PDE3B), mRNA.,	4	843.591	0.055657	0.115611	0.481418	0.63022	0.992019	-0.511592	0.117189	-4.36553	1.26814e-05	0.000360869	-0.859926	0.118606	-7.25025	4.15993e-13	1.7619e-11	1014.85	0.54094	0.107421	5.03568	4.76148e-07	6.05791e-06	0.653095	0.106677	6.12218	9.23044e-10	1.13569e-08	0.678004	0.107215	6.32376	2.55267e-10	3.09187e-09	1062.81	1030.58	1069.82	1106.64	745.18	729.381	570.665	599.309	699.532	702.291	1051.57	1000.32	1110.57	1131.93	1083.44	1194.11
chr11	14899553	14913798	-	ENSG00000186104	CYP2R1	nonsense_mediated_decay	Homo sapiens cytochrome P450, family 2, subfamily R, polypeptide 1 (CYP2R1), mRNA.	NA	437.472	-0.1417	0.160852	-0.880937	0.378352	0.968138	0.303558	0.157687	1.92506	0.0542216	0.187587	0.452896	0.156883	2.88684	0.00389135	0.0141459	355.079	0.054702	0.15952	0.342916	0.731662	0.843976	0.135803	0.158166	0.858611	0.390555	0.555969	0.249503	0.158699	1.57217	0.11591	0.215444	413.846	378.426	327.72	391.72	503.022	479.122	557.547	542.28	318.11	319.855	349.835	316.64	360.096	353.219	364.44	405.811
chr11	14926543	15103888	+	ENSG00000175868	CALCB	protein_coding	Homo sapiens calcitonin-related polypeptide beta (CALCB), mRNA.	3	79.0979	-0.0695112	0.355269	-0.195658	0.844878	NA	1.06105	0.338517	3.13439	0.0017221	0.0164433	0.598438	0.342742	1.74603	0.0808058	0.165633	76.5726	-0.0504705	0.354949	-0.142191	0.886929	0.939537	-0.0871062	0.353757	-0.246232	0.805503	0.884578	0.0866639	0.354068	0.244766	0.806637	0.884612	52.1297	64.3433	63.751	46.8237	115.363	128.386	93.7053	85.0439	89.5648	60.2626	73.2693	72.3123	77.8586	65.9463	61.4718	100.287
chr11	15133970	15268754	+	ENSG00000188487	INSC	protein_coding	Homo sapiens inscuteable homolog (Drosophila) (INSC)	1	17.4492	-0.498649	0.775982	-0.642603	0.520481	NA	0.989265	0.713169	1.38714	0.165399	NA	1.39544	0.704667	1.98028	0.0476716	0.10934	22.2495	-1.41748	0.616712	-2.29844	0.0215369	0.0624625	-1.53788	0.616732	-2.4936	0.0126455	0.0348813	-2.04898	0.650083	-3.15187	0.00162226	0.0055697	14.8942	7.63395	7.96888	7.99429	19.7468	25.119	27.1745	33.017	50.1872	37.8573	11.3516	21.9128	18.3833	12.6472	7.68398	13.9935
chr11	15987995	16761138	-	ENSG00000110693	SOX6	protein_coding	Homo sapiens SRY (sex determining region Y)-box 6 (SOX6)	3	135.833	-0.0239556	0.268269	-0.0892971	0.928846	0.997644	0.465318	0.261758	1.77766	0.0754594	0.230884	0.618627	0.260212	2.3774	0.0174353	0.0485895	93.1164	-0.0112488	0.293318	-0.0383502	0.969408	0.984124	0.0148574	0.291405	0.0509855	0.959337	0.977238	-0.30575	0.299095	-1.02225	0.306662	0.461001	98.9401	127.596	107.58	115.346	153.817	160.017	186.474	166.086	92.6533	97.3472	107.324	82.173	92.9978	102.081	77.9375	78.1303
chr11	16634679	16778428	+	ENSG00000110696	C11orf58	protein_coding	Homo sapiens chromosome 11 open reading frame 58 (C11orf58), mRNA.	NA	3830.35	-0.0263892	0.0973247	-0.271146	0.786278	0.997644	-0.159116	0.0973327	-1.63477	0.102098	0.27986	-0.438752	0.0975795	-4.49636	6.91275e-06	5.95177e-05	4506.63	-0.123732	0.0821202	-1.50672	0.131883	0.258907	-0.314157	0.082196	-3.82204	0.000132352	0.000618268	-0.316238	0.0824208	-3.83687	0.000124614	0.000556691	4505.5	4149.59	4095.01	4405.99	4235.16	3552.94	3289.99	3185.64	4978.57	4959.3	4818.23	4358.46	3845.35	4282.9	3977.01	4126.91
chr11	16799842	17035990	-	ENSG00000166689	PLEKHA7	protein_coding	Homo sapiens pleckstrin homology domain containing, family A member 7 (PLEKHA7), mRNA.	NA	436.272	0.0155557	0.157261	0.0989165	0.921205	0.997644	-0.0234121	0.156783	-0.149328	0.881295	0.94773	0.350201	0.154808	2.26216	0.0236876	0.0623154	465.997	-0.361289	0.15121	-2.38933	0.0168792	0.0512543	-0.190815	0.149532	-1.27608	0.201928	0.343031	-0.145845	0.150365	-0.969937	0.332078	0.487686	409.591	425.32	430.32	413.419	387.66	436.326	517.253	562.29	465.583	552.407	371.506	426.204	452.013	455.301	488.482	445.459
chr11	16996240	16996560	-	ENSG00000244398	RP11-466H18.1	processed_pseudogene	n/a	NA	3434.08	0.160104	0.381962	0.419161	0.675098	0.993284	0.369776	0.381861	0.968352	0.332868	0.570049	0.865733	0.381742	2.26785	0.0233385	0.0615998	2372.41	-0.31656	0.21938	-1.44297	0.149028	0.28368	-0.256802	0.219243	-1.17131	0.241473	0.39213	-0.178589	0.219331	-0.814247	0.415504	0.570956	2616.06	2746.04	3244.33	2746.61	3340.32	3615.28	6753.34	3160.63	2551.05	2683.23	2385.9	1842.87	1872.93	2580.04	2472.05	2223.8
chr11	17035545	17074583	+	ENSG00000184669	OR7E14P	processed_transcript	Homo sapiens olfactory receptor, family 7, subfamily E, member 14 pseudogene (OR7E14P), non-coding RNA.	NA	31.388	0.575702	0.541861	1.06245	0.28803	NA	0.738526	0.536371	1.37689	0.168545	0.380686	0.581063	0.53855	1.07894	0.280615	0.42459	48.7279	-0.294623	0.386091	-0.763093	0.445408	0.616858	-0.844235	0.395429	-2.13499	0.0327621	0.0784646	-0.779372	0.398841	-1.95409	0.0506903	0.10929	17.022	28.3547	38.8483	28.551	42.6114	33.492	32.7969	36.0186	60.2246	67.9886	53.662	51.4951	34.6038	37.9417	36.2245	39.6482
chr11	17095936	17099334	-	ENSG00000110700	RPS13	protein_coding	Homo sapiens ribosomal protein S13 (RPS13), mRNA.	NA	8955.37	-0.0267914	0.119851	-0.22354	0.823116	0.997644	0.134084	0.119753	1.11966	0.262857	0.496768	0.161423	0.119734	1.34818	0.1776	0.302539	6786.01	0.445477	0.102263	4.35618	1.32355e-05	0.000114028	0.265117	0.102295	2.59168	0.00955074	0.0274298	0.282171	0.102393	2.75577	0.00585548	0.0171594	9453.57	7977.47	8019.68	9095.21	11023.9	8198.1	9588.87	10179.2	5629.46	5407.41	8275.3	6846.66	6175.7	7311.91	6388.68	7236.97
chr11	17099277	17229530	-	ENSG00000011405	PIK3C2A	processed_transcript	Homo sapiens phosphatidylinositol-4-phosphate 3-kinase, catalytic subunit type 2 alpha (PIK3C2A), mRNA.	NA	3023.86	-0.124217	0.102659	-1.20999	0.226282	0.895841	-0.193779	0.102596	-1.88876	0.058924	0.197359	-0.332288	0.102715	-3.23503	0.00121629	0.00529207	3963	-0.202287	0.076999	-2.62714	0.00861053	0.0294524	-0.300204	0.0769736	-3.90009	9.61555e-05	0.000461264	-0.343929	0.0773008	-4.44923	8.6178e-06	4.87089e-05	3602.27	3285.87	3075.99	3245.68	3327.85	2724.02	2768.99	2779.43	4403.35	4476.43	3929.71	3835.84	3578.25	3757.13	3390.83	3712.94
chr11	17159523	17159812	-	ENSG00000240808	CTD-3236F5.1	processed_pseudogene	n/a	NA	0.889599	2.29784	3.27341	0.701972	0.482697	NA	-0.150038	3.51235	-0.0427171	0.965927	NA	-1.61166	3.51785	-0.458139	0.646852	NA	3.36897	-0.0388141	1.54724	-0.025086	0.979986	NA	1.03112	1.46948	0.70169	0.482872	NA	-0.292834	1.58163	-0.185147	0.853113	NA	1.06387	0	2.98833	2.28408	0	0.930333	0	0	3.86055	1.54519	3.09589	2.19128	8.65096	2.71012	3.29313	1.16612
chr11	17229700	17371521	+	ENSG00000070081	NUCB2	protein_coding	Homo sapiens nucleobindin 2 (NUCB2), mRNA.,	3	1460.73	0.0452337	0.126125	0.358642	0.719863	0.993667	0.505953	0.12495	4.04924	5.13845e-05	0.00113306	0.537914	0.124839	4.30886	1.64095e-05	0.000128002	1247	0.183332	0.116136	1.5786	0.114428	0.232636	0.23255	0.115712	2.00972	0.0444607	0.101417	0.234923	0.116204	2.02165	0.0432124	0.0955271	1213.88	1219.25	1231.19	1280.23	1966.36	1507.14	1882.54	1699.88	1077.09	1083.18	1289.95	1177.81	1227.35	1353.25	1160.28	1421.51
chr11	17373273	17398888	+	ENSG00000188211	NCR3LG1	protein_coding	Homo sapiens natural killer cell cytotoxicity receptor 3 ligand 1 (NCR3LG1), mRNA.	NA	2676.32	0.0405837	0.0885464	0.458332	0.646714	0.992999	0.0900939	0.0882779	1.02057	0.307457	0.544211	0.197155	0.088077	2.23844	0.0251922	0.0654933	3465.46	-0.244942	0.0763142	-3.20966	0.00132893	0.00611441	-0.22267	0.0761051	-2.92582	0.00343555	0.0112773	-0.231585	0.0764151	-3.03062	0.00244056	0.0079921	2534.14	2622.81	2659.61	2644.97	2884.06	2630.05	2970.46	3025.56	3768.67	3813.54	3116.53	3321.98	3398.75	3215.11	3363.39	3192.85
chr11	17402196	17405078	+	ENSG00000260196	RP1-239B22.5	antisense	n/a	NA	402.497	-0.0328511	0.157609	-0.208433	0.834891	0.997644	-0.0746606	0.157125	-0.475168	0.634668	0.810487	0.100889	0.155981	0.646805	0.517758	0.65374	516.326	-0.181763	0.133932	-1.35712	0.174743	0.319872	-0.190418	0.133302	-1.42847	0.153156	0.277728	-0.126599	0.13406	-0.944343	0.344994	0.500811	396.824	425.32	409.401	394.004	408.446	375.855	447.911	446.23	552.059	540.045	472.639	496.325	511.488	463.431	504.947	510.762
chr11	17407406	17410878	-	ENSG00000187486	KCNJ11	protein_coding	Homo sapiens potassium inwardly-rectifying channel, subfamily J, member 11 (KCNJ11)	3	242.699	0.00110345	0.206853	0.00533444	0.995744	0.99963	0.347417	0.202884	1.71239	0.0868247	0.252018	0.967417	0.199037	4.86049	1.17096e-06	1.23666e-05	122.872	0.0918232	0.273911	0.33523	0.737452	0.847126	0.418642	0.268609	1.55855	0.119103	0.227597	0.67762	0.267974	2.52868	0.0114492	0.0307501	179.794	199.573	192.249	187.295	223.45	260.493	387.94	364.188	100.374	90.3939	90.8127	113.947	149.229	111.115	155.875	153.928
chr11	17414432	17498449	-	ENSG00000006071	ABCC8	protein_coding	Homo sapiens ATP-binding cassette, sub-family C (CFTR/MRP), member 8 (ABCC8), mRNA.,	NA	28.6564	-0.276805	0.582897	-0.474878	0.634874	NA	0.383379	0.562143	0.681996	0.495241	0.712884	0.856661	0.553338	1.54817	0.121581	0.227052	25.2156	-0.521568	0.575608	-0.906117	0.364874	0.540133	-0.321797	0.566619	-0.567925	0.570086	0.716017	-0.48335	0.576818	-0.83796	0.402053	0.557992	21.2774	26.1735	21.9144	17.1306	21.8254	40.0043	43.1044	44.0227	33.9729	27.0409	15.4794	27.391	20.546	28.908	17.5634	26.8209
chr11	17515442	17565963	-	ENSG00000006611	USH1C	protein_coding	Homo sapiens Usher syndrome 1C (autosomal recessive, severe) (USH1C)	NA	1.41251	-2.45715	2.85539	-0.860533	0.389495	NA	0.391544	2.60646	0.15022	0.880591	NA	1.61505	2.52451	0.639748	0.522336	NA	0.338843	-0.516325	4.88682	-0.105657	0.915855	NA	-2.1119	4.89222	-0.431685	0.66597	NA	-1.91374	4.89222	-0.391181	0.695664	NA	1.06387	1.09056	0	0	0	2.791	4.68527	2.00103	0.772111	0.772597	0	1.09564	0	0	0	0
chr11	17568920	17668697	+	ENSG00000188162	OTOG	protein_coding	Homo sapiens otogelin (OTOG), mRNA.	NA	18.357	0.312727	0.748827	0.417623	0.676223	NA	0.930022	0.728348	1.27689	0.20164	NA	1.12398	0.723749	1.553	0.120422	0.225354	9.21896	0.983535	0.908464	1.08264	0.27897	NA	0.343549	0.929725	0.369517	0.711743	0.824588	0.622512	0.925854	0.672366	0.501351	0.652526	9.57485	14.1773	17.93	11.4204	13.5109	31.6313	22.4893	30.0155	6.17689	6.18078	9.28766	15.339	9.73233	6.32362	7.68398	11.6612
chr11	17756359	17804602	+	ENSG00000129159	KCNC1	protein_coding	Homo sapiens potassium voltage-gated channel, Shaw-related subfamily, member 1 (KCNC1)	1	75.5013	-0.584722	0.345389	-1.69294	0.0904677	NA	-0.793412	0.346698	-2.28848	0.0221095	0.102797	-0.942046	0.348527	-2.70293	0.00687305	0.0225597	73.2929	-0.499493	0.330025	-1.5135	0.130152	0.25628	-0.676354	0.331026	-2.04321	0.0410321	0.0946919	-0.586177	0.332982	-1.76039	0.0783425	0.157092	96.8124	126.505	85.6655	62.8122	61.3189	67.9143	62.7826	55.0284	101.146	88.8487	61.9177	73.4079	59.4753	61.4295	73.5467	54.8078
chr11	17809595	18034709	-	ENSG00000129158	SERGEF	protein_coding	Homo sapiens secretion regulating guanine nucleotide exchange factor (SERGEF), mRNA.,	NA	495.908	-0.0189136	0.147801	-0.127967	0.898175	0.997644	0.246868	0.145748	1.6938	0.0903039	0.258712	0.495911	0.144542	3.43091	0.000601562	0.00291967	366.927	0.165228	0.156688	1.0545	0.291654	0.460464	0.319036	0.154941	2.05908	0.0394867	0.0916981	0.291754	0.156345	1.86609	0.0620288	0.129368	417.038	466.761	428.327	444.254	531.084	521.917	631.574	632.326	293.402	327.581	345.707	354.988	391.456	396.581	375.417	396.482
chr11	18091482	18127638	-	ENSG00000166788	SAAL1	processed_transcript	Homo sapiens serum amyloid A-like 1 (SAAL1), mRNA.,	1	711.83	0.0246381	0.135827	0.181393	0.856059	0.997644	-0.319184	0.136615	-2.33638	0.0194717	0.0938348	-0.625207	0.137747	-4.53879	5.65773e-06	4.9928e-05	1094.53	-0.481762	0.106852	-4.5087	6.52254e-06	6.12447e-05	-0.749761	0.107387	-6.98187	2.91269e-12	4.98812e-11	-0.72775	0.108078	-6.73354	1.65579e-11	2.3554e-10	889.397	787.387	804.857	902.212	727.512	623.323	546.302	556.287	1470.1	1449.39	1089.75	1013.47	835.899	928.669	856.215	934.065
chr11	18300223	18343745	-	ENSG00000110756	HPS5	protein_coding	Homo sapiens Hermansky-Pudlak syndrome 5 (HPS5)	NA	409.564	-0.186235	0.158114	-1.17786	0.238854	0.907174	-0.218479	0.1576	-1.38629	0.16566	0.376533	-0.410088	0.158485	-2.58755	0.00966609	0.0299773	907.669	-0.220967	0.109321	-2.02125	0.0432535	0.109127	-0.350208	0.109363	-3.20226	0.00136353	0.00499107	-0.300409	0.109975	-2.73161	0.00630255	0.0182997	491.509	466.761	425.339	416.845	441.704	386.088	351.395	380.196	1012.24	1030.64	918.446	844.739	788.319	841.042	857.313	826.782
chr11	18343842	18388591	+	ENSG00000110768	GTF2H1	protein_coding	Homo sapiens general transcription factor IIH, polypeptide 1, 62kDa (GTF2H1)	1	582.465	0.0292957	0.145894	0.200802	0.840853	0.997644	-0.0536658	0.145728	-0.368259	0.71268	0.859094	-0.356006	0.146883	-2.42373	0.0153619	0.0437864	1672.18	-0.616724	0.0884708	-6.97093	3.14854e-12	1.17907e-10	-1.03972	0.0893718	-11.6337	2.77803e-31	2.21022e-29	-1.02271	0.0899905	-11.3646	6.27547e-30	4.16025e-28	673.431	589.995	636.514	653.247	669.311	554.479	491.016	510.263	2446.05	2494.72	1676.94	1564.57	1237.09	1208.71	1206.38	1262.91
chr11	18415935	18429972	+	ENSG00000134333	LDHA	protein_coding	Homo sapiens lactate dehydrogenase A (LDHA)	NA	7532.6	0.149605	0.095611	1.56473	0.117646	0.76615	-0.00345361	0.095625	-0.0361162	0.97119	0.987861	-0.0760859	0.0956423	-0.795526	0.426308	0.572115	12805.7	0.441947	0.0844639	5.23237	1.67349e-07	2.37248e-06	0.461934	0.08442	5.47185	4.45361e-08	4.14782e-07	0.363936	0.0845186	4.30598	1.66247e-05	8.89298e-05	7169.43	8002.56	8547.62	8284.36	8315.46	6892.84	7414.9	7182.7	9944.79	9873.79	14622.9	12465.1	13074.8	14690.7	12763.1	13131.7
chr11	18433854	18473605	+	ENSG00000166796	LDHC	protein_coding	Homo sapiens lactate dehydrogenase C (LDHC)	NA	1.37281	-0.994915	2.75047	-0.361726	0.717557	NA	1.4556	2.43226	0.598455	0.549536	NA	-0.187706	2.57189	-0.0729838	0.941819	NA	60.4454	-0.277694	0.369249	-0.75205	0.452021	0.622695	-0.783073	0.37656	-2.07954	0.0375673	0.0878965	-0.451205	0.373782	-1.20713	0.227381	0.367624	0	2.18113	0	1.14204	4.15721	1.86067	0.937053	1.00052	71.0342	78.8049	61.9177	62.4515	35.6852	52.3957	46.1039	65.3029
chr11	18489883	18548779	-	ENSG00000074319	TSG101	protein_coding	Homo sapiens tumor susceptibility gene 101 (TSG101), mRNA.,	NA	495.559	0.0520695	0.149316	0.34872	0.727299	0.993667	0.0233374	0.148858	0.156776	0.875421	0.945767	-0.00804225	0.14883	-0.0540364	0.956906	0.972756	980.105	0.0339389	0.117115	0.289791	0.771976	0.869199	-0.111213	0.117202	-0.948899	0.342672	0.50719	-0.102295	0.117856	-0.86797	0.385411	0.541202	519.17	480.939	532.919	503.64	540.437	480.982	481.645	527.272	1020.73	942.569	1095.94	925.816	887.805	960.287	906.71	950.391
chr11	18551156	18610294	-	ENSG00000151116	UEVLD	protein_coding	Homo sapiens UEV and lactate/malate dehyrogenase domains (UEVLD)	NA	231.76	-0.142322	0.206316	-0.689824	0.490305	0.987833	0.167995	0.202954	0.827748	0.407813	0.642041	0.0829429	0.20328	0.408024	0.683256	0.787672	460.004	-0.0555559	0.156559	-0.354856	0.722698	0.83753	-0.048913	0.155879	-0.313788	0.753682	0.852795	0.089427	0.156181	0.572585	0.566926	0.708719	242.563	220.294	197.23	222.698	283.73	239.096	252.067	245.126	451.685	444.243	474.703	392.239	397.944	481.499	466.527	501.433
chr11	18617006	18621230	-	ENSG00000256282	RP11-504G3.4	processed_transcript	n/a	NA	4.2889	0.416557	1.32208	0.315078	0.752702	NA	-0.330924	1.35678	-0.243905	0.807304	NA	-1.02627	1.41207	-0.726779	0.467361	NA	16.9707	-0.120373	0.78764	-0.152827	0.878535	0.934948	0.118547	0.777297	0.152512	0.878783	0.932777	0.0733222	0.783983	0.0935252	0.925486	0.958143	5.31936	4.36225	4.98055	7.99429	2.07861	5.582	2.81116	2.00103	18.5307	13.9067	9.28766	20.8172	28.1156	8.13037	25.2474	9.32899
chr11	18621334	18631802	+	ENSG00000247595	SPTY2D1-AS1	antisense	Homo sapiens SPTY2D1 antisense RNA 1 (SPTY2D1-AS1), non-coding RNA.	NA	5.06242	-0.730987	1.23318	-0.592767	0.553337	NA	-1.05937	1.24718	-0.849411	0.395653	NA	-1.09242	1.24689	-0.876116	0.380967	NA	14.7531	-0.163825	0.757098	-0.216386	0.828687	NA	-0.792706	0.779051	-1.01753	0.308903	0.470192	0.301372	0.744555	0.404768	0.685648	0.800068	6.38323	9.81507	2.98833	6.85224	3.11791	4.65167	4.68527	3.00155	10.8095	20.0875	11.3516	16.4346	12.9764	5.42025	15.368	23.3225
chr11	18627948	18656338	-	ENSG00000179119	SPTY2D1	protein_coding	Homo sapiens SPT2, Suppressor of Ty, domain containing 1 (S. cerevisiae) (SPTY2D1), mRNA.	1	489.231	0.06513	0.164653	0.395559	0.69243	0.993284	-0.149306	0.165047	-0.904627	0.365663	0.601047	-0.281318	0.165485	-1.69996	0.0891391	0.178498	1493.54	-0.384808	0.0949066	-4.0546	5.02198e-05	0.000364605	-0.697867	0.0954633	-7.31032	2.66509e-13	5.18465e-12	-0.767235	0.0963456	-7.96336	1.67426e-15	3.79637e-14	544.702	514.746	518.973	590.435	549.791	411.207	431.982	452.233	1943.4	1966.26	1554.14	1458.3	1170.04	1280.08	1137.23	1195.28
chr11	18714669	18726332	+	ENSG00000151117	TMEM86A	processed_transcript	Homo sapiens transmembrane protein 86A (TMEM86A), mRNA.	NA	25.0652	-0.644659	0.591327	-1.09019	0.275629	NA	-0.126802	0.573612	-0.221059	0.825046	NA	-0.257761	0.575767	-0.447683	0.654382	0.765356	55.2724	0.208732	0.376877	0.553846	0.579684	0.730683	-0.11414	0.380633	-0.299868	0.764278	0.860012	0.225036	0.37794	0.595426	0.551559	0.695465	27.6607	32.7169	15.9378	22.8408	21.8254	33.492	27.1745	24.0124	47.0988	54.0818	66.0456	51.4951	44.3362	50.589	55.9833	64.1368
chr11	19138646	19197969	+	ENSG00000177054	ZDHHC13	processed_transcript	Homo sapiens zinc finger, DHHC-type containing 13 (ZDHHC13)	NA	424.893	-0.0414168	0.167109	-0.247844	0.804255	0.997644	0.212998	0.165183	1.28946	0.197238	0.417712	0.110306	0.165483	0.666569	0.505048	0.643183	693.606	0.078468	0.130191	0.602717	0.546697	0.703441	0.048621	0.12982	0.374525	0.708014	0.8222	0.113744	0.13037	0.872468	0.382953	0.538627	448.954	375.154	373.541	428.265	514.455	445.63	445.1	457.236	690.267	601.853	715.15	657.384	682.344	677.531	660.822	759.147
chr11	19245610	19263167	-	ENSG00000129173	E2F8	protein_coding	Homo sapiens E2F transcription factor 8 (E2F8)	1	254.038	0.317133	0.200344	1.58295	0.113434	0.761829	0.000810317	0.201657	0.0040183	0.996794	0.998562	0.0756813	0.200872	0.376764	0.706349	0.805332	899.837	-0.946996	0.111364	-8.5036	1.83807e-17	1.50437e-15	-1.22362	0.112116	-10.9139	9.89328e-28	6.29127e-26	-1.1289	0.112641	-10.0221	1.21877e-23	5.45588e-22	245.754	236.652	291.86	309.493	275.415	210.255	261.438	254.131	1467.78	1441.67	743.013	775.714	607.73	658.56	642.161	709.003
chr11	19372271	20143144	+	ENSG00000166833	NAV2	protein_coding	Homo sapiens neuron navigator 2 (NAV2)	NA	120.825	0.0980936	0.287906	0.340714	0.733319	0.993948	0.220654	0.285234	0.773589	0.439174	0.670448	0.493692	0.282427	1.74804	0.0804578	0.165078	241.441	-0.262961	0.202866	-1.29623	0.194897	0.346182	0.0293001	0.199496	0.14687	0.883234	0.935722	0.0494008	0.200824	0.24599	0.80569	0.884131	88.3014	124.324	115.549	111.92	115.363	133.038	140.558	163.084	239.354	243.368	182.657	222.415	244.39	256.558	287.6	219.231
chr11	20385231	20405329	+	ENSG00000109854	HTATIP2	protein_coding	Homo sapiens HIV-1 Tat interactive protein 2, 30kDa (HTATIP2)	NA	441.47	-0.018074	0.157157	-0.115006	0.90844	0.997644	0.169712	0.155596	1.09072	0.275394	0.510479	-0.12707	0.156874	-0.810013	0.417933	0.563714	834.472	0.0248148	0.141873	0.174908	0.861152	0.924251	0.0619908	0.141374	0.438488	0.661032	0.789235	0.12994	0.141778	0.916509	0.3594	0.515306	445.762	449.312	434.304	449.964	548.752	463.306	399.185	432.223	798.362	762.553	852.401	745.036	796.969	860.012	736.564	998.202
chr11	20409076	20530840	+	ENSG00000185238	PRMT3	protein_coding	Homo sapiens protein arginine methyltransferase 3 (PRMT3)	NA	725.516	0.057893	0.135764	0.426424	0.669799	0.993284	0.215863	0.134748	1.60198	0.10916	0.291306	0.134087	0.134896	0.994005	0.320221	0.465963	1103.39	0.0875085	0.104566	0.836871	0.402665	0.577188	-0.140366	0.10492	-1.33783	0.180952	0.315523	-0.0875657	0.105423	-0.830614	0.406192	0.562074	713.858	664.153	686.32	749.179	869.896	738.685	736.524	797.411	1111.07	1082.41	1227	1117.55	968.907	1054.24	1040.63	1055.34
chr11	22214722	22304903	+	ENSG00000171714	ANO5	protein_coding	Homo sapiens anoctamin 5 (ANO5)	NA	1050.9	-0.195604	0.118963	-1.64424	0.100127	0.744443	0.221755	0.117306	1.8904	0.0587045	0.196945	0.242638	0.117161	2.07098	0.0383604	0.0918841	841.47	0.439915	0.113694	3.86929	0.000109155	0.000718557	0.44124	0.113255	3.89598	9.78037e-05	0.000468349	0.398855	0.114159	3.49384	0.000476121	0.00185504	1083.02	949.881	873.588	902.212	1252.36	1129.42	1191.93	1247.64	660.927	638.938	923.606	850.217	870.503	924.152	855.117	885.088
chr11	22644079	22647387	-	ENSG00000183161	FANCF	protein_coding	Homo sapiens Fanconi anemia, complementation group F (FANCF), mRNA.	NA	496.03	-0.0109167	0.149997	-0.0727794	0.941982	0.997644	0.400654	0.147381	2.71848	0.00655823	0.0439527	0.296467	0.14766	2.00777	0.0446678	0.103753	419.236	-0.0420002	0.157556	-0.266574	0.789797	0.880646	0.0354961	0.156423	0.226924	0.820483	0.893973	0.0390319	0.157528	0.247777	0.804307	0.883026	429.804	462.399	420.358	465.953	607.992	574.946	534.12	577.298	403.042	407.159	440.648	350.605	402.27	441.75	414.935	430.3
chr11	22647188	22834601	+	ENSG00000148935	GAS2	protein_coding	Homo sapiens growth arrest-specific 2 (GAS2)	NA	6.60547	-0.339829	1.17729	-0.288653	0.772847	NA	0.500427	1.12719	0.443959	0.657072	NA	0.436984	1.12818	0.387335	0.698508	NA	10.8104	0.238502	0.828643	0.287822	0.773483	NA	-0.464536	0.854153	-0.543855	0.586541	0.730121	-0.0353914	0.842826	-0.0419913	0.966506	0.980935	5.31936	6.54338	6.97277	2.28408	10.393	6.51233	11.2446	5.00258	9.26533	12.3616	9.28766	16.4346	9.73233	6.32362	12.0748	9.32899
chr11	22835345	22851845	-	ENSG00000198168	SVIP	processed_transcript	Homo sapiens small VCP/p97-interacting protein (SVIP), mRNA.	NA	796.07	-0.146747	0.13818	-1.062	0.288236	0.934256	-0.0659205	0.137521	-0.479348	0.631691	0.809089	-0.38269	0.138443	-2.76424	0.00570551	0.0193121	748.022	0.32896	0.136195	2.41536	0.0157195	0.0485027	0.319183	0.135821	2.35002	0.0187723	0.0489791	0.205534	0.136958	1.5007	0.133433	0.241389	978.762	814.651	785.931	834.832	941.608	780.55	704.664	690.356	655.522	593.355	889.551	688.062	768.854	815.747	732.174	729.994
chr11	27015628	27018630	+	ENSG00000176971	FIBIN	protein_coding	Homo sapiens fin bud initiation factor homolog (zebrafish) (FIBIN), mRNA.	3	33.6281	0.177185	0.529667	0.334521	0.737986	NA	0.942117	0.509998	1.8473	0.0647043	0.209319	1.11788	0.506753	2.20596	0.0273868	0.0700344	18.3784	1.7036	0.687158	2.4792	0.0131676	0.0417734	1.67891	0.684914	2.45127	0.0142353	0.0386417	1.49334	0.694889	2.14904	0.0316313	0.0735284	22.3413	21.8113	25.8989	23.9829	39.4935	45.5863	41.2303	56.0289	7.72111	6.18078	25.7991	19.7215	22.7088	22.5844	16.4657	23.3225
chr11	27068733	27241660	-	ENSG00000254560	RP11-1L12.3	antisense	n/a	NA	42.3552	0.151019	0.442663	0.34116	0.732983	NA	0.0807468	0.441744	0.182791	0.854962	0.934178	-0.504591	0.452885	-1.11417	0.265206	0.406831	31.5027	-0.0650693	0.539328	-0.120649	0.903969	0.950263	0.106153	0.53248	0.199356	0.841984	0.907811	0.331529	0.531851	0.62335	0.533055	0.679932	43.6188	45.8037	56.7783	42.2555	43.6507	51.1683	30.9228	33.017	35.5171	21.6327	34.0548	20.8172	28.1156	34.3282	46.1039	26.8209
chr11	27352374	27385415	-	ENSG00000109881	CCDC34	processed_transcript	Homo sapiens coiled-coil domain containing 34 (CCDC34)	NA	687.176	0.0680741	0.129922	0.523961	0.600306	0.990468	-0.0683551	0.129972	-0.525923	0.598942	0.789758	-0.19002	0.130314	-1.45817	0.144793	0.259266	785.707	-0.317071	0.121305	-2.61383	0.00895342	0.0303701	-0.0531438	0.11975	-0.44379	0.657194	0.786263	-0.281902	0.121499	-2.32021	0.0203298	0.0504008	727.688	719.772	767.005	750.321	714.001	672.631	683.112	603.311	833.88	868.399	719.278	655.193	776.423	890.727	710.219	711.336
chr11	27387508	27494322	-	ENSG00000205213	LGR4	protein_coding	Homo sapiens leucine-rich repeat containing G protein-coupled receptor 4 (LGR4), mRNA.	1	1872.09	-0.156903	0.0981611	-1.59842	0.109949	0.757618	-0.315573	0.0982316	-3.21254	0.00131567	0.013481	-0.309022	0.0981426	-3.14871	0.00163995	0.00681013	1803.34	0.480069	0.102046	4.70443	2.54578e-06	2.65934e-05	0.514219	0.101754	5.05353	4.33712e-07	3.38685e-06	0.542588	0.102075	5.3156	1.06307e-07	8.58018e-07	2275.62	2084.07	1861.73	2051.11	1786.56	1731.35	1770.09	1798.93	1322.63	1332.73	2016.45	1709.2	1863.2	1993.75	1875.99	2051.21
chr11	27516123	27528320	-	ENSG00000148943	LIN7C	protein_coding	Homo sapiens lin-7 homolog C (C. elegans) (LIN7C), mRNA.,	NA	3949.03	0.179936	0.100628	1.78813	0.0737555	0.675199	0.0949938	0.100594	0.944331	0.345	0.582375	0.0486375	0.100601	0.483467	0.628764	0.74432	3825.78	0.204568	0.0899838	2.27339	0.0230025	0.0657606	0.226293	0.0898379	2.5189	0.0117722	0.032804	0.158417	0.0901243	1.75776	0.0787878	0.157889	3975.69	3641.39	4102.98	4529.33	4446.14	3727.85	4131.47	3857.99	3471.41	3229.46	4145.39	3623.28	3810.75	4161.85	3657.57	3935.67
chr11	27528385	27719721	+	ENSG00000245573	BDNF-AS	antisense	Homo sapiens BDNF antisense RNA (BDNF-AS)	NA	17.3266	-0.952873	0.753631	-1.26438	0.206095	NA	0.427749	0.701488	0.609773	0.542012	NA	-0.00494908	0.71072	-0.00696347	0.994444	0.996724	17.6176	-0.304688	0.678232	-0.449238	0.65326	0.788557	-0.768797	0.691787	-1.11132	0.266431	0.422583	0.108426	0.667569	0.162419	0.870976	0.927016	15.9581	20.7207	11.9533	6.85224	30.1398	19.537	13.1187	24.0124	24.7075	14.6793	11.3516	20.8172	10.8137	12.6472	18.6611	24.4886
chr11	27603227	27603602	+	ENSG00000240036	RP11-587D21.1	processed_pseudogene	n/a	NA	9.33011	0.0578165	0.985911	0.0586427	0.953237	NA	0.0434299	0.980694	0.0442849	0.964677	NA	0.973836	0.947587	1.0277	0.304091	0.449803	5.49086	0.0696278	1.36802	0.0508967	0.959408	NA	0.384725	1.3495	0.285086	0.775578	0.866518	-0.714713	1.42467	-0.501669	0.615901	NA	4.25549	10.9056	9.9611	5.7102	7.27512	8.373	12.1817	18.0093	6.17689	4.63558	11.3516	0	4.32548	9.93712	5.48856	1.16612
chr11	27676440	27743605	-	ENSG00000176697	BDNF	protein_coding	Homo sapiens brain-derived neurotrophic factor (BDNF)	NA	41.0652	-0.38403	0.47661	-0.805752	0.420386	NA	0.670042	0.452167	1.48185	0.138381	0.337548	0.435337	0.455077	0.956623	0.338757	0.484612	35.9574	0.0964034	0.461201	0.209027	0.834427	0.906785	-0.29242	0.467591	-0.625375	0.531725	0.684665	0.0692848	0.463534	0.149471	0.881182	0.933488	29.7884	41.4414	23.9066	30.8351	55.083	58.611	50.6009	47.0243	29.3402	41.7202	40.2465	36.1561	29.197	29.8114	39.5176	36.1498
chr11	27910385	27912580	-	ENSG00000224411	RP11-1033A18.1	processed_pseudogene	n/a	NA	80.0774	0.147224	0.341313	0.431347	0.666216	0.993284	0.112403	0.340259	0.330345	0.741139	0.87308	-0.445476	0.347403	-1.2823	0.199736	0.330168	116.944	-0.0769984	0.276003	-0.278976	0.780263	0.87456	0.0327137	0.273483	0.119619	0.904785	0.946615	-0.450932	0.282206	-1.59788	0.110069	0.206703	86.1736	80.7017	105.588	78.8008	96.6551	84.6603	73.0901	51.0263	111.184	134.432	107.324	127.094	110.3	144.54	83.4261	99.1205
chr11	28042167	28129855	-	ENSG00000121621	KIF18A	protein_coding	Homo sapiens kinesin family member 18A (KIF18A), mRNA.	1	1005.52	0.0332179	0.124394	0.267038	0.78944	0.997644	-0.120483	0.124476	-0.967923	0.333083	0.570281	-0.379944	0.125144	-3.03604	0.00239705	0.00934905	1543.64	-0.549214	0.102223	-5.3727	7.75643e-08	1.19802e-06	-0.741251	0.102417	-7.23759	4.5674e-13	8.64832e-12	-0.881014	0.103429	-8.5181	1.62192e-17	4.48585e-16	1169.2	1043.67	1120.62	1144.32	1121.41	924.751	877.082	847.437	2165	2083.69	1546.91	1373.93	1217.62	1365.9	1124.06	1218.6
chr11	28129795	28355054	+	ENSG00000169519	METTL15	protein_coding	Homo sapiens methyltransferase like 15 (METTL15)	NA	783.705	-0.144439	0.137925	-1.04723	0.294994	0.938212	0.0560538	0.136826	0.409672	0.682047	0.839664	-0.0553908	0.137057	-0.404146	0.686105	0.789781	847.179	-0.304269	0.11911	-2.55453	0.010633	0.0349982	-0.432379	0.119147	-3.62897	0.000284559	0.00123529	-0.431283	0.11997	-3.59491	0.000324499	0.00130862	854.289	784.115	701.261	782.298	945.765	766.595	826.481	772.398	1064.74	935.615	843.113	786.67	719.111	787.742	733.271	773.14
chr11	28166454	28166751	-	ENSG00000271332	RP11-797J4.1	processed_pseudogene	n/a	NA	3.38967	-1.84697	1.63374	-1.13052	0.258258	NA	-1.98666	1.63559	-1.21465	0.224501	NA	-1.64724	1.5974	-1.0312	0.302447	NA	1.25275	-1.99005	2.86362	-0.694942	0.487092	NA	1.28286	2.58037	0.49716	0.619076	NA	1.52966	2.5767	0.593651	0.552745	NA	9.57485	5.45282	2.98833	1.14204	0	3.72133	1.87411	3.00155	0	1.54519	0	0	1.08137	2.71012	2.19542	2.33225
chr11	30344598	30359774	+	ENSG00000152219	ARL14EP	protein_coding	Homo sapiens ADP-ribosylation factor-like 14 effector protein (ARL14EP), mRNA.	NA	635.198	-0.136566	0.13999	-0.975536	0.329294	0.95569	-0.0634598	0.139213	-0.455847	0.6485	0.819533	-0.42093	0.140531	-2.99527	0.00274198	0.0104967	708.985	-0.0564381	0.127464	-0.442778	0.657926	0.792246	-0.0211474	0.126822	-0.166749	0.867568	0.92519	-0.0968597	0.127997	-0.756737	0.449207	0.602932	756.413	679.421	627.549	679.514	727.512	653.094	579.099	508.262	714.974	704.609	679.031	694.636	682.344	739.864	613.621	734.658
chr11	30406040	30608419	-	ENSG00000066382	MPPED2	protein_coding	Homo sapiens metallophosphoesterase domain containing 2 (MPPED2)	NA	86.6835	-0.17392	0.336424	-0.516966	0.60518	0.990468	0.476823	0.325795	1.46356	0.143313	0.34525	0.596288	0.324226	1.83911	0.0658985	0.14119	53.2743	0.805855	0.392076	2.05535	0.0398447	0.102311	0.488499	0.395347	1.23562	0.216599	0.361311	0.687225	0.395299	1.73849	0.0821238	0.163149	60.6407	87.2451	63.751	67.3804	95.6158	110.71	109.635	117.06	33.2008	38.6299	66.0456	60.2602	60.5567	42.4586	62.5696	54.8078
chr11	31391387	31453396	+	ENSG00000170946	DNAJC24	protein_coding	Homo sapiens DnaJ (Hsp40) homolog, subfamily C, member 24 (DNAJC24), mRNA.,	NA	536.607	0.0756409	0.151888	0.498004	0.618482	0.99104	0.0719369	0.151377	0.475216	0.634633	0.810487	-0.109519	0.151996	-0.720542	0.471192	0.613028	507.265	-0.10379	0.132204	-0.785075	0.43241	0.604865	-0.164551	0.131881	-1.24772	0.212132	0.355696	-0.387721	0.134493	-2.88284	0.00394112	0.0121307	580.874	506.022	547.861	598.429	625.66	522.847	496.638	525.271	558.236	540.818	508.757	520.429	510.407	487.822	421.521	431.466
chr11	31453948	31531192	-	ENSG00000148950	IMMP1L	protein_coding	Homo sapiens IMP1 inner mitochondrial membrane peptidase-like (S. cerevisiae) (IMMP1L), nuclear gene encoding mitochondrial protein, mRNA.,	NA	194.879	-0.198446	0.220308	-0.900767	0.367712	0.963347	-0.0799833	0.218206	-0.366549	0.713955	0.859839	-0.13779	0.218372	-0.630984	0.528051	0.662518	235.26	-0.220538	0.188568	-1.16954	0.242186	0.403847	-0.447497	0.189515	-2.36127	0.0182123	0.0477993	-0.489781	0.191863	-2.55276	0.0106874	0.0289187	231.924	195.211	187.269	185.011	219.293	186.997	198.655	195.101	277.96	275.817	240.447	237.754	188.158	224.037	198.686	201.739
chr11	31531297	31805546	+	ENSG00000109911	ELP4	protein_coding	Homo sapiens elongator acetyltransferase complex subunit 4 (ELP4), mRNA.	NA	495.498	-0.152751	0.149212	-1.02372	0.30597	0.939672	0.117194	0.147227	0.796011	0.426026	0.658342	0.0760492	0.147244	0.516483	0.605517	0.726792	524.799	-0.128825	0.141988	-0.907296	0.36425	0.539511	-0.339224	0.142471	-2.381	0.0172657	0.045639	-0.219617	0.142895	-1.53691	0.124317	0.227986	523.425	478.757	437.292	464.811	577.852	514.474	550.05	521.269	614.6	530.002	525.269	528.099	446.606	473.368	464.332	534.085
chr11	31806340	31839509	-	ENSG00000007372	PAX6	protein_coding	Homo sapiens paired box 6 (PAX6)	NA	693.544	-0.0193227	0.139573	-0.138442	0.889891	0.997644	-0.154073	0.139615	-1.10356	0.269785	0.504524	-0.0127674	0.138966	-0.0918746	0.926798	0.954861	723.376	-0.119748	0.120473	-0.993983	0.320231	0.492029	-0.0790195	0.119762	-0.659803	0.50938	0.666231	-0.0447625	0.120481	-0.371532	0.710241	0.817128	679.814	781.934	716.203	726.338	640.21	678.213	795.558	673.347	731.189	733.967	665.616	691.349	747.226	665.787	693.754	748.652
chr11	31833939	32127301	+	ENSG00000049449	RCN1	protein_coding	Homo sapiens uncharacterized LOC440034 (DKFZp686K1684), non-coding RNA.	NA	3574	-0.272469	0.0915932	-2.97478	0.00293201	0.129858	-0.0751266	0.0911981	-0.823773	0.410068	0.643927	0.207206	0.090882	2.27995	0.0226107	0.0600392	3176.45	0.187999	0.0901726	2.08488	0.03708	0.0966125	0.209385	0.089992	2.32671	0.0199807	0.0515933	0.296836	0.0901292	3.29345	0.000989667	0.00357668	3860.79	3565.05	2967.41	3182.87	3759.16	3322.22	4319.82	4374.26	2785	2673.19	3291.96	2963.71	3102.45	3316.29	3196.54	3611.49
chr11	32409321	32457176	-	ENSG00000184937	WT1	protein_coding	Homo sapiens Wilms tumor 1 (WT1)	NA	216.644	0.26312	0.209381	1.25666	0.208878	0.887482	0.237105	0.208615	1.13657	0.255718	0.489313	0.37638	0.207349	1.8152	0.0694929	0.147204	137.596	0.245665	0.243253	1.00991	0.312537	0.483366	0.50377	0.239131	2.10667	0.0351464	0.0831867	0.460774	0.241622	1.90701	0.0565195	0.119733	173.411	205.026	219.144	235.26	224.489	223.28	253.941	244.126	109.64	105.073	127.963	128.19	160.043	149.96	142.702	157.427
chr11	32605344	32627808	+	ENSG00000149100	EIF3M	nonsense_mediated_decay	Homo sapiens eukaryotic translation initiation factor 3, subunit M (EIF3M), mRNA.,	NA	6015.29	0.0158854	0.103458	0.153544	0.877969	0.997644	0.083482	0.103349	0.807771	0.419222	0.652209	-0.0140397	0.103381	-0.135805	0.891975	0.933292	5097.49	0.0971315	0.088865	1.09302	0.274383	0.441136	0.0217968	0.0888311	0.245374	0.806167	0.884951	-0.0969895	0.089107	-1.08846	0.276391	0.427598	6430.04	5670.93	5718.67	6521.05	7046.47	5835.05	6212.66	5940.06	5057.32	4800.15	5656.18	4952.3	4809.93	5367.85	4479.76	4877.9
chr11	32613339	32614317	-	ENSG00000270903	HNRNPA3P9	processed_pseudogene	n/a	NA	17.7057	0.0711794	0.72081	0.0987493	0.921337	NA	0.0584683	0.718008	0.0814313	0.935099	NA	-0.64587	0.738356	-0.874742	0.381715	0.528622	20.0369	-0.386642	0.719381	-0.537465	0.590947	0.73969	-0.198546	0.710132	-0.27959	0.779792	0.868328	0.12198	0.70687	0.172564	0.862995	0.92173	15.9581	22.9018	26.895	13.7045	12.4716	27.91	12.1817	13.0067	19.3028	22.4053	11.3516	20.8172	30.2784	7.227	28.5405	17.4919
chr11	32623792	32816204	-	ENSG00000186714	CCDC73	protein_coding	Homo sapiens coiled-coil domain containing 73 (CCDC73), mRNA.	1	26.6303	-0.163362	0.604428	-0.270275	0.786949	NA	0.241518	0.593256	0.407105	0.683931	NA	-0.427174	0.607093	-0.703639	0.481658	0.622808	33.9714	-1.72898	0.496579	-3.48178	0.000498092	0.00265037	-1.4342	0.479907	-2.98849	0.00280357	0.00942778	-0.541623	0.460037	-1.17735	0.239056	0.38206	30.8523	26.1735	26.895	23.9829	33.2577	34.4223	31.8598	11.0057	50.9593	61.0352	17.5434	16.4346	19.4647	22.5844	37.3222	40.8143
chr11	32851489	32879669	+	ENSG00000135378	PRRG4	protein_coding	Homo sapiens proline rich Gla (G-carboxyglutamic acid) 4 (transmembrane) (PRRG4), mRNA.	3	424.891	0.5822	0.173347	3.35858	0.00078345	0.0557941	0.868305	0.171396	5.06609	4.06073e-07	2.11849e-05	1.02697	0.170635	6.0185	1.76045e-09	3.63351e-08	444.043	0.754552	0.151126	4.99286	5.94909e-07	7.40309e-06	0.798714	0.150274	5.31506	1.0662e-07	9.30473e-07	0.956171	0.150464	6.35481	2.08683e-10	2.55255e-09	246.818	298.814	392.467	424.839	551.87	449.351	564.106	563.291	278.732	263.456	482.958	437.161	463.908	495.049	502.752	565.57
chr11	32914724	33014862	+	ENSG00000060749	QSER1	protein_coding	Homo sapiens glutamine and serine rich 1 (QSER1), mRNA.	NA	2716.98	-0.131856	0.0927009	-1.42238	0.154915	0.820323	-0.375677	0.0928785	-4.04483	5.23618e-05	0.00114831	-0.351009	0.0927846	-3.78305	0.00015492	0.000899543	3149.16	-0.144527	0.0963319	-1.5003	0.133536	0.261473	-0.191275	0.096242	-1.98744	0.046874	0.105968	-0.232796	0.0965583	-2.41094	0.0159115	0.040702	3179.91	3220.43	2769.19	3075.52	2606.57	2349.09	2530.98	2558.32	3349.42	3392.47	3314.66	2821.27	2791.02	3212.4	2992.36	2832.52
chr11	33037410	33055128	+	ENSG00000121690	DEPDC7	protein_coding	Homo sapiens DEP domain containing 7 (DEPDC7)	NA	266.138	-0.219262	0.18563	-1.18118	0.237531	0.9071	-0.280544	0.18516	-1.51514	0.129737	0.323646	-0.37175	0.185566	-2.00333	0.0451417	0.10457	289.921	0.0156384	0.183719	0.0851213	0.932165	0.965046	0.104308	0.182272	0.572263	0.567144	0.713585	0.0122308	0.184331	0.0663523	0.947097	0.970166	310.651	318.445	260.981	279.8	268.14	252.12	237.074	256.132	276.416	274.272	302.365	257.476	270.342	330.635	267.842	296.195
chr11	33060963	33127489	+	ENSG00000176148	TCP11L1	protein_coding	Homo sapiens t-complex 11, testis-specific-like 1 (TCP11L1)	3	641.114	0.172445	0.132129	1.30513	0.191849	0.87346	0.517969	0.130121	3.98068	6.87195e-05	0.00143197	0.566602	0.129816	4.36466	1.27322e-05	0.000102109	491.509	0.221871	0.138145	1.60607	0.108258	0.222888	0.411519	0.136469	3.01547	0.00256583	0.0087142	0.427386	0.137404	3.11044	0.00186807	0.00632978	521.297	518.018	597.666	573.304	746.219	747.988	795.558	765.395	399.953	389.389	474.703	451.404	527.708	540.218	560.931	516.593
chr11	33097112	33098006	-	ENSG00000213713	PIGCP1	processed_pseudogene	n/a	3	158.024	0.411088	0.272907	1.50633	0.131982	0.785288	0.579351	0.270323	2.14318	0.0320984	0.131564	1.0687	0.266758	4.00626	6.1688e-05	0.000408674	124.963	0.745558	0.275541	2.7058	0.00681404	0.0241989	0.996017	0.271891	3.6633	0.000248985	0.00109398	0.911183	0.274578	3.31848	0.000905084	0.00330191	86.1736	131.958	160.374	129.051	177.721	149.784	243.634	220.114	61.7689	86.5309	116.612	133.668	148.148	152.67	155.875	127.108
chr11	33098734	33183917	-	ENSG00000176102	CSTF3	protein_coding	Homo sapiens cleavage stimulation factor, 3' pre-RNA, subunit 3, 77kDa (CSTF3)	NA	1350.64	0.0254755	0.111513	0.228454	0.819294	0.997644	-0.0409786	0.111379	-0.367922	0.712931	0.859191	-0.182356	0.111625	-1.63364	0.102334	0.198397	1639.27	-0.206749	0.102417	-2.0187	0.0435186	0.109594	-0.33641	0.102444	-3.28385	0.00102401	0.00386964	-0.280237	0.102788	-2.72637	0.0064036	0.018525	1505.38	1344.67	1428.42	1473.23	1492.44	1291.3	1287.51	1259.65	1850.75	1809.42	1687.26	1503.22	1375.5	1570.97	1469.84	1590.59
chr11	33258554	33258955	+	ENSG00000241255	RP1-89D4.1	processed_pseudogene	n/a	2	1.92475	-1.03093	2.45772	-0.419468	0.674874	NA	1.46803	2.08734	0.703302	0.481867	NA	1.61628	2.07742	0.778022	0.436556	NA	16.9703	-1.1755	0.661467	-1.77711	0.0755499	0.16905	-3.86636	0.850359	-4.54673	5.44848e-06	3.417e-05	-5.26609	1.19174	-4.41881	9.9245e-06	5.54094e-05	1.06387	1.09056	0.99611	0	4.15721	1.86067	4.68527	2.00103	46.3266	39.4025	20.6392	17.5302	4.32548	1.80675	1.09771	1.16612
chr11	33278218	33378569	+	ENSG00000110422	HIPK3	protein_coding	Homo sapiens homeodomain interacting protein kinase 3 (HIPK3)	3	2995.67	0.571278	0.0877925	6.50714	7.65966e-11	7.38509e-08	0.527817	0.0876896	6.01915	1.75335e-09	2.036e-07	0.59208	0.0875675	6.76141	1.36655e-11	4.4991e-10	2934.17	0.338044	0.0908281	3.7218	0.000197807	0.00119059	0.311715	0.0907038	3.43663	0.000588998	0.00236586	0.386344	0.0908681	4.2517	2.12158e-05	0.000111295	2279.88	2222.57	3268.24	3423.84	3416.19	3104.52	3477.4	3405.76	2370.38	2369.56	3089.69	2938.51	2794.26	3187.1	2986.87	3303.63
chr11	33563618	33695648	+	ENSG00000110427	KIAA1549L	protein_coding	Homo sapiens KIAA1549-like (KIAA1549L), mRNA.	3	445.07	-0.0024055	0.163063	-0.014752	0.98823	0.999288	0.223578	0.161038	1.38835	0.165029	0.37599	0.861817	0.158235	5.44644	5.13889e-08	7.63976e-07	289.412	0.241906	0.175506	1.37833	0.1681	0.311011	0.238763	0.174664	1.36699	0.17163	0.303353	0.327603	0.175438	1.86735	0.0618529	0.129063	341.503	388.241	357.604	371.163	393.896	460.515	661.56	683.352	232.405	254.957	299.269	280.484	287.644	297.21	331.509	289.199
chr11	33719807	33757991	-	ENSG00000085063	CD59	protein_coding	Homo sapiens CD59 molecule, complement regulatory protein (CD59)	4	1630.63	0.130027	0.106944	1.21584	0.224046	0.895841	0.115776	0.106724	1.08481	0.278004	0.512267	0.0358664	0.106807	0.335805	0.737018	0.826696	2034.62	0.415861	0.11238	3.7005	0.000215174	0.00127976	0.518635	0.112033	4.62929	3.66917e-06	2.39069e-05	0.580097	0.112236	5.16856	2.3591e-07	1.78464e-06	1662.83	1506.07	1622.66	1847.82	1795.91	1653.2	1638.91	1655.85	1531.1	1474.89	2180.54	1853.82	2071.9	2307.22	2061.5	2501.34
chr11	33762485	33796089	-	ENSG00000110429	FBXO3	protein_coding	Homo sapiens F-box protein 3 (FBXO3)	NA	1208.71	-0.00562127	0.109132	-0.0515088	0.95892	0.997794	-0.0364243	0.108888	-0.334513	0.737993	0.87137	-0.306722	0.10953	-2.80034	0.00510484	0.0176125	1338.58	0.0121045	0.0983868	0.12303	0.902083	0.949253	0.00217737	0.0980761	0.0222009	0.982288	0.989932	0.0100891	0.0986262	0.102297	0.918521	0.955374	1373.46	1238.88	1266.06	1337.33	1312.64	1245.72	1098.23	1043.54	1290.2	1300.28	1376.64	1251.22	1295.48	1343.32	1281.03	1367.86
chr11	33880122	33913836	-	ENSG00000135363	LMO2	protein_coding	Homo sapiens LIM domain only 2 (rhombotin-like 1) (LMO2)	NA	38.9009	-0.0436016	0.48871	-0.0892178	0.928909	NA	0.564798	0.472447	1.19547	0.231902	0.461343	1.00226	0.465371	2.15368	0.0312652	0.0782785	18.962	0.161148	0.68461	0.235386	0.813909	0.893566	-0.513156	0.701503	-0.731509	0.464468	0.627186	-0.114658	0.694628	-0.165064	0.868894	0.925697	24.4691	33.8075	26.895	29.6931	44.69	41.865	54.3491	64.033	16.9864	22.4053	28.8949	15.339	18.3833	9.93712	26.3451	10.4951
chr11	34073230	34122703	+	ENSG00000135387	CAPRIN1	protein_coding	Homo sapiens cell cycle associated protein 1 (CAPRIN1)	NA	11503.1	0.0231044	0.0818169	0.282392	0.777643	0.997644	-0.235843	0.0818674	-2.88079	0.00396681	0.0308442	-0.391293	0.0819156	-4.77678	1.78122e-06	1.78605e-05	11088.5	0.0390581	0.0740532	0.527433	0.597893	0.745395	-0.058224	0.0740442	-0.786341	0.431668	0.596514	-0.150096	0.0741851	-2.02326	0.0430461	0.0952078	13080.3	12822.8	13154.6	13170	11872	10225.3	9868.11	10161.2	11304.5	10858.9	11968.7	10943.3	10346.5	11305.7	10010	10268.9
chr11	34127149	34169217	+	ENSG00000135372	NAT10	protein_coding	Homo sapiens N-acetyltransferase 10 (GCN5-related) (NAT10)	NA	1907.49	0.131126	0.0954775	1.37337	0.169638	0.84408	-0.270559	0.0960183	-2.81779	0.00483556	0.0355786	-0.284398	0.0959684	-2.96345	0.00304212	0.0114823	1805.89	0.00526546	0.0843471	0.062426	0.950224	0.973699	0.0230262	0.0840164	0.274068	0.784032	0.8713	-0.0929736	0.0848177	-1.09616	0.27301	0.423346	2034.12	2126.6	2344.84	2210.99	1769.93	1694.14	1680.14	1784.92	1763.5	1783.93	1799.74	1782.61	1816.7	1850.11	1708.04	1668.72
chr11	34172535	34379555	-	ENSG00000166016	ABTB2	protein_coding	Homo sapiens ankyrin repeat and BTB (POZ) domain containing 2 (ABTB2), mRNA.	NA	255.341	-0.15915	0.196777	-0.808782	0.418641	0.979694	-0.456431	0.19812	-2.30382	0.021233	0.100077	-0.211606	0.196013	-1.07955	0.280341	0.424215	305.555	-0.316151	0.178684	-1.76933	0.0768392	0.171356	-0.161042	0.176688	-0.911446	0.362061	0.528133	-0.223187	0.178554	-1.24997	0.211312	0.346481	278.734	319.535	282.895	252.391	203.703	233.514	254.878	269.139	332.008	336.08	246.639	293.632	323.33	285.466	317.239	263.544
chr11	34356665	34357550	-	ENSG00000254708	RP1-145M24.1	processed_pseudogene	n/a	NA	6.1645	-0.308422	1.14448	-0.269486	0.787556	NA	-0.240759	1.13519	-0.212087	0.832039	NA	-1.09369	1.18417	-0.923586	0.355702	NA	13.0257	0.507834	0.775146	0.655146	0.512374	NA	0.976149	0.75693	1.28962	0.197184	0.337069	0.110771	0.795789	0.139196	0.889295	0.938577	9.57485	6.54338	3.98444	9.13633	6.23582	7.44267	5.62232	2.00103	6.949	11.589	14.4475	12.052	16.2205	20.7776	10.9771	9.32899
chr11	34460472	34493609	+	ENSG00000121691	CAT	protein_coding	Homo sapiens catalase (CAT), mRNA.,	NA	906.34	-0.00521777	0.122568	-0.0425702	0.966044	0.998239	0.0934676	0.121843	0.767115	0.443013	0.672885	0.0760016	0.121783	0.624072	0.53258	0.666248	657.182	0.323671	0.133278	2.42854	0.0151597	0.0469854	0.259402	0.133061	1.9495	0.0512352	0.114012	0.15179	0.13438	1.12956	0.258662	0.406395	933.016	864.817	831.752	961.598	982.141	944.288	943.613	978.505	592.981	527.684	752.3	658.48	643.415	719.989	614.718	649.531
chr11	34874641	34938046	-	ENSG00000149089	APIP	nonsense_mediated_decay	Homo sapiens APAF1 interacting protein (APIP), mRNA.	NA	972.57	-0.0164554	0.128927	-0.127633	0.898439	0.997644	0.117579	0.128183	0.917269	0.359002	0.5954	0.0759497	0.128195	0.592456	0.553545	0.6841	735.6	0.389717	0.131728	2.9585	0.00309137	0.0124961	0.293221	0.131648	2.22732	0.0259262	0.0643648	0.287763	0.132424	2.17303	0.0297777	0.0698176	1014.93	909.53	883.55	1020.98	1129.72	968.477	1063.56	993.512	634.675	567.859	864.784	719.836	708.297	789.549	745.346	745.153
chr11	34937376	35042138	+	ENSG00000110435	PDHX	protein_coding	Homo sapiens pyruvate dehydrogenase complex, component X (PDHX), nuclear gene encoding mitochondrial protein	NA	1171.91	-0.320323	0.132559	-2.41646	0.0156724	0.348294	-0.212469	0.131975	-1.60992	0.107414	0.288987	-0.109098	0.131662	-0.828622	0.407318	0.553325	1293.13	-0.249495	0.108546	-2.29852	0.021532	0.0624625	-0.344137	0.108478	-3.17242	0.00151174	0.00547483	-0.241809	0.108749	-2.22354	0.0261791	0.0625884	1431.97	1233.43	1010.06	1126.05	1292.89	1019.65	1209.74	1296.67	1421.46	1471.8	1327.1	1120.84	1123.54	1194.26	1186.63	1297.9
chr11	35160417	35253949	+	ENSG00000026508	CD44	protein_coding	Homo sapiens CD44 molecule (Indian blood group) (CD44)	3	285.622	-0.253165	0.188394	-1.3438	0.179012	0.855069	-0.00156124	0.18541	-0.00842047	0.993282	0.997445	0.543119	0.182015	2.98392	0.0028458	0.0108343	283.937	-0.0202004	0.173459	-0.116457	0.907291	0.951954	-0.0309893	0.172609	-0.179535	0.857518	0.918947	0.0696587	0.173351	0.401835	0.687805	0.801563	250.01	293.362	234.086	221.556	272.297	272.588	407.618	395.204	267.922	281.998	287.917	257.476	268.18	279.143	289.796	296.195
chr11	35272753	35441610	-	ENSG00000110436	SLC1A2	protein_coding	Homo sapiens solute carrier family 1 (glial high affinity glutamate transporter), member 2 (SLC1A2)	1	96.2027	-0.673288	0.346898	-1.94088	0.0522728	0.594274	0.767301	0.320887	2.39118	0.0167942	0.084641	1.31875	0.316215	4.17042	3.04037e-05	0.000218799	129.873	-0.963437	0.250147	-3.85149	0.000117403	0.000767764	-1.32291	0.253751	-5.21341	1.85399e-07	1.53924e-06	-1.13084	0.253825	-4.45519	8.38198e-06	4.75618e-05	55.3213	79.6111	35.86	49.1078	112.245	118.152	161.173	180.093	198.432	227.916	110.42	109.564	78.94	93.9509	104.283	93.2899
chr11	35395812	35396021	+	ENSG00000215380	AC090625.1	processed_pseudogene	n/a	NA	0	NA	NA	NA	NA	NA	NA	NA	NA	NA	NA	NA	NA	NA	NA	NA	0.0993908	-0.990596	4.99738	-0.198223	0.84287	NA	-1.11222	4.99738	-0.222561	0.823877	NA	-0.914063	4.99738	-0.182909	0.85487	NA	0	0	0	0	0	0	0	0	0.772111	0	0	0	0	0	0	0
chr11	35453370	35551848	-	ENSG00000149090	PAMR1	protein_coding	Homo sapiens peptidase domain containing associated with muscle regeneration 1 (PAMR1)	NA	24.8696	0.293613	0.636817	0.461064	0.644752	NA	0.884619	0.621436	1.42351	0.154589	NA	0.563181	0.626703	0.89864	0.368844	0.51559	43.5658	-0.486396	0.476875	-1.01997	0.307744	0.478304	0.0846447	0.462054	0.183192	0.854647	0.916748	0.324425	0.461312	0.703266	0.48189	0.634974	20.2136	16.3585	20.9183	23.9829	46.7686	21.3977	33.7339	21.0108	37.0613	47.1284	33.0228	27.391	32.4411	57.816	39.5176	67.6352
chr11	35639735	35642419	+	ENSG00000179431	FJX1	protein_coding	Homo sapiens four jointed box 1 (Drosophila) (FJX1), mRNA.	NA	795.087	0.194789	0.142369	1.3682	0.171251	0.8457	0.169118	0.142069	1.19039	0.233894	0.463864	0.0888109	0.142198	0.624559	0.532261	0.666001	629.236	-0.0263705	0.144927	-0.181957	0.855617	0.920488	0.155725	0.143681	1.08382	0.278443	0.436408	0.109257	0.144662	0.755251	0.450098	0.603828	761.732	737.221	862.631	853.104	886.525	806.599	700.916	916.473	636.991	534.637	639.817	517.142	671.531	656.753	605.937	677.518
chr11	35684353	35829775	+	ENSG00000166326	TRIM44	protein_coding	Homo sapiens tripartite motif containing 44 (TRIM44), mRNA.	NA	1161.98	0.141235	0.122485	1.15308	0.248878	0.911346	0.115716	0.12224	0.946634	0.343825	0.581579	0.152327	0.122065	1.24792	0.212061	0.344844	1556.4	-0.379344	0.0898699	-4.22104	2.43183e-05	0.000193644	-0.33306	0.0893899	-3.72592	0.000194601	0.000875409	-0.312914	0.0899012	-3.48064	0.000500221	0.0019385	1031.96	1176.72	1279.01	1155.75	1294.97	1109.89	1222.85	1266.65	1803.65	1788.56	1423.08	1355.31	1482.56	1420.1	1441.3	1494.97
chr11	35965531	36253686	+	ENSG00000179241	LDLRAD3	protein_coding	Homo sapiens low density lipoprotein receptor class A domain containing 3 (LDLRAD3), mRNA.,	NA	546.477	0.158411	0.142374	1.11264	0.265863	0.924312	0.159352	0.141814	1.12367	0.261153	0.494852	0.106617	0.141881	0.751456	0.452378	0.59541	500.482	0.315824	0.146285	2.15896	0.0308532	0.0833282	0.475658	0.144929	3.28202	0.00103068	0.00389153	0.39908	0.14625	2.72876	0.00635728	0.0184309	522.361	513.655	610.615	544.753	595.52	566.573	548.176	583.301	428.521	356.94	500.502	483.177	526.627	583.58	526.902	524.756
chr11	36018776	36019225	-	ENSG00000241228	RP5-916O11.1	processed_pseudogene	n/a	NA	1.84696	-1.0827	2.19053	-0.494266	0.621119	NA	-1.18948	2.18861	-0.543484	0.586796	NA	-1.18565	2.18401	-0.542877	0.587214	NA	4.39474	0.210104	1.48662	0.141329	0.88761	NA	0.594376	1.45135	0.409532	0.682149	NA	1.40158	1.42152	0.985969	0.324148	NA	3.19162	3.27169	2.98833	0	0	2.791	1.87411	1.00052	2.31633	3.09039	5.15981	1.09564	7.56959	0.903374	10.9771	3.49837
chr11	36295051	36310999	-	ENSG00000110442	COMMD9	protein_coding	Homo sapiens COMM domain containing 9 (COMMD9)	4	346.637	0.0167888	0.167566	0.100192	0.920192	0.997644	-0.444247	0.169524	-2.62056	0.00877852	0.0539027	-1.04267	0.173908	-5.99552	2.0283e-09	4.12354e-08	423.345	0.202768	0.149631	1.35511	0.175381	0.320855	0.204923	0.148927	1.376	0.168823	0.299695	0.252657	0.149794	1.6867	0.091662	0.178524	462.784	413.324	442.273	444.254	316.987	329.338	201.466	230.119	370.613	361.575	429.296	418.535	408.758	448.977	416.033	469.948
chr11	36317838	36486754	+	ENSG00000135362	PRR5L	protein_coding	Homo sapiens proline rich 5 like (PRR5L)	1	53.7187	0.089696	0.415187	0.216038	0.828958	NA	0.443845	0.407073	1.09033	0.275566	0.510601	0.63204	0.404041	1.5643	0.117748	0.221266	60.7092	-0.896871	0.359066	-2.49779	0.0124971	0.0399817	-0.925897	0.357178	-2.59226	0.00953482	0.0273954	-1.01944	0.36361	-2.80366	0.00505266	0.015079	51.0659	37.0792	44.825	49.1078	68.594	52.0987	65.5937	73.0377	91.1091	93.4843	53.662	46.0169	52.9871	46.0721	52.6902	39.6482
chr11	36508577	36531822	-	ENSG00000175104	TRAF6	protein_coding	Homo sapiens TNF receptor-associated factor 6, E3 ubiquitin protein ligase (TRAF6)	2	508.146	0.0728336	0.14459	0.503726	0.614454	0.990792	0.0783659	0.143946	0.54441	0.586159	0.780368	0.201084	0.143222	1.404	0.160319	0.280109	647.322	-0.36375	0.129497	-2.80895	0.00497039	0.0187058	-0.412361	0.129165	-3.19252	0.00141035	0.00514762	-0.544476	0.130853	-4.16098	3.16885e-05	0.000159767	471.295	503.84	523.954	501.356	539.398	494.937	573.477	563.291	765.162	800.411	594.41	629.993	567.719	627.845	506.045	584.228
chr11	36616051	36694823	+	ENSG00000166352	C11orf74	protein_coding	Homo sapiens chromosome 11 open reading frame 74 (C11orf74)	NA	285.129	-0.00579118	0.202091	-0.0286563	0.977139	0.998565	-0.0465555	0.201585	-0.230948	0.817355	0.913395	-0.236772	0.202539	-1.16902	0.242396	0.380345	281.715	0.0596138	0.200998	0.296589	0.76678	0.865558	0.00389158	0.200586	0.019401	0.984521	0.991394	-0.0394013	0.202241	-0.194824	0.845531	0.910197	304.267	306.448	277.915	331.192	329.459	265.145	295.172	230.119	283.365	261.91	307.525	264.049	235.739	318.891	239.301	299.694
chr11	43333513	43366079	+	ENSG00000166181	API5	protein_coding	Homo sapiens apoptosis inhibitor 5 (API5)	4	3470.08	-0.51543	0.104335	-4.94012	7.80733e-07	0.000199708	-0.476676	0.104155	-4.5766	4.726e-06	0.000165571	-0.469368	0.104109	-4.50843	6.53098e-06	5.65601e-05	3855.31	-0.124505	0.0818789	-1.5206	0.12836	0.253715	-0.21685	0.0818473	-2.64944	0.00806248	0.02373	-0.134672	0.0819906	-1.64253	0.10048	0.192037	4676.78	4349.17	2988.33	3329.05	3594.95	2923.11	3248.76	3362.73	4133.11	3992.01	3921.46	3577.27	3385.77	3723.71	3706.97	3807.39
chr11	43350298	43380846	-	ENSG00000254907	RP11-484D2.2	antisense	n/a	NA	8.05724	0.267558	1.17455	0.227797	0.819804	NA	0.435442	1.165	0.373769	0.708576	NA	-0.323437	1.19244	-0.271239	0.786207	NA	13.337	0.403669	0.759776	0.531299	0.595211	NA	0.290662	0.75955	0.382677	0.701959	0.817949	0.309498	0.766107	0.403988	0.686221	0.800469	5.31936	9.81507	7.96888	10.2784	9.35372	11.164	12.1817	0	13.1259	8.49857	12.3835	16.4346	16.2205	10.8405	12.0748	15.1596
chr11	43380482	43516483	+	ENSG00000052841	TTC17	protein_coding	Homo sapiens tetratricopeptide repeat domain 17 (TTC17), mRNA.	NA	1588.52	-0.0707633	0.102866	-0.687917	0.491505	0.987833	0.0497922	0.102312	0.486669	0.626493	0.806299	0.090666	0.102153	0.887548	0.374784	0.521383	2254.02	-0.0434356	0.0903375	-0.480815	0.630648	0.771094	0.133226	0.0897731	1.48403	0.1378	0.255576	0.243454	0.0899235	2.70735	0.00678227	0.0195075	1672.41	1530.06	1498.15	1552.03	1721.09	1608.55	1796.33	1661.86	2088.56	2032.7	1953.5	2070.76	2298.99	2299.99	2313.98	2640.1
chr11	43456682	43456947	-	ENSG00000252355	RN7SKP287	misc_RNA	Rfam model RF00100 hit found at contig region AC087276.13/46069-46334	NA	0.975019	-0.10599	3.25539	-0.0325583	0.974027	NA	0.369759	3.19757	0.115637	0.90794	NA	-1.16551	3.39541	-0.343262	0.731401	NA	2.20952	1.67003	2.03643	0.820077	0.412172	NA	0.417292	2.12204	0.196647	0.844104	NA	0.909118	2.09329	0.434301	0.66407	NA	0	2.18113	1.99222	0	0	2.791	0	1.00052	0.772111	1.54519	4.12785	3.28692	3.24411	0	4.39085	0
chr11	43487942	43488421	+	ENSG00000254463	RP11-484D2.3	processed_pseudogene	n/a	NA	4.44651	-0.41266	1.38676	-0.297571	0.766031	NA	-0.85699	1.4055	-0.609742	0.542033	NA	-1.85159	1.49087	-1.24195	0.214254	NA	7.37879	-0.249911	1.06337	-0.235019	0.814194	NA	0.570308	1.02017	0.559033	0.576139	0.721221	-0.331432	1.07356	-0.308722	0.757533	0.851166	4.25549	9.81507	5.97666	4.56816	3.11791	4.65167	0	4.00206	10.0374	3.86299	4.12785	7.66948	12.9764	8.13037	7.68398	3.49837
chr11	43577986	43878167	+	ENSG00000149084	HSD17B12	processed_transcript	Homo sapiens hydroxysteroid (17-beta) dehydrogenase 12 (HSD17B12), mRNA.	NA	3072.18	-0.0849494	0.107246	-0.792099	0.428303	0.981232	0.0222173	0.106995	0.207648	0.835504	0.923286	-0.153557	0.10714	-1.43323	0.151793	0.268518	2638.21	0.114294	0.0922925	1.23838	0.215573	0.371406	0.0534227	0.0922056	0.579387	0.562328	0.70964	0.0791044	0.092473	0.855432	0.392312	0.548328	3403.33	3102.65	2851.86	3285.65	3615.73	3022.65	3065.1	2866.48	2486.97	2423.64	2865.76	2481.63	2483.91	2698.38	2551.08	2715.9
chr11	43740226	43740696	+	ENSG00000243721	RP11-472I20.1	processed_pseudogene	n/a	NA	4.17294	0.278471	1.35206	0.20596	0.836822	NA	-0.311644	1.37838	-0.226095	0.821127	NA	-1.04549	1.43576	-0.728183	0.466502	NA	6.35846	-0.823957	1.12109	-0.734959	0.462365	NA	0.426897	1.03684	0.411729	0.680538	0.802521	-0.236344	1.08092	-0.218651	0.826922	NA	3.19162	6.54338	4.98055	6.85224	4.15721	3.72133	3.74821	1.00052	5.40477	7.72597	3.09589	4.38256	10.8137	7.227	5.48856	5.83062
chr11	43851259	43902276	-	ENSG00000246250	RP11-613D13.5	antisense	Homo sapiens cDNA FLJ37006 fis, clone BRACE2009566.	NA	29.2216	0.0586836	0.575826	0.101912	0.918826	NA	-0.342505	0.581323	-0.589183	0.555739	0.759211	-0.901521	0.594798	-1.51568	0.129601	0.23828	33.3616	-0.352254	0.545885	-0.64529	0.518739	0.68065	-0.106327	0.537646	-0.197764	0.843229	0.908613	-0.0384388	0.540309	-0.0711423	0.943284	0.967858	35.1078	35.9886	50.8016	22.8408	19.7468	36.283	21.5522	17.0088	41.694	28.5861	24.7671	30.6779	44.3362	22.5844	47.2016	22.1564
chr11	43902361	43941816	+	ENSG00000166199	ALKBH3	nonsense_mediated_decay	Homo sapiens alkB, alkylation repair homolog 3 (E. coli) (ALKBH3), mRNA.	2	460.954	0.0977098	0.154576	0.632116	0.527311	0.990468	0.0224798	0.154334	0.145657	0.884192	0.949422	0.00410779	0.154242	0.0266321	0.978753	0.986823	651.069	-0.562882	0.121456	-4.63444	3.57902e-06	3.58082e-05	-1.10488	0.123808	-8.92414	4.49193e-19	1.56266e-17	-1.00332	0.124427	-8.06347	7.41572e-16	1.74295e-14	468.104	452.584	473.152	512.776	510.298	429.814	457.282	479.247	955.873	961.111	663.552	642.045	430.385	475.175	496.166	474.612
chr11	43919006	43921186	+	ENSG00000213693	SEC14L1P1	processed_pseudogene	Homo sapiens SEC14-like 1 pseudogene 1 (SEC14L1P1), non-coding RNA.	NA	21.8008	0.471782	0.624744	0.755161	0.450152	NA	-0.00137683	0.63304	-0.00217494	0.998265	NA	-0.241025	0.638789	-0.377315	0.705939	0.805034	47.5717	-0.414517	0.399551	-1.03746	0.299522	0.469386	-0.305913	0.394764	-0.774928	0.438382	0.603058	-0.474728	0.402773	-1.17865	0.238539	0.381473	18.0858	23.9924	30.8794	27.409	20.7861	21.3977	12.1817	24.0124	53.2756	59.49	40.2465	44.9213	48.6616	44.2653	45.0062	37.316
chr11	43930842	43942494	-	ENSG00000244926	ALKBH3-AS1	antisense	Homo sapiens uncharacterized LOC100507300 (LOC100507300), non-coding RNA.	NA	13.9025	-0.526787	0.744941	-0.707153	0.479471	NA	-0.911292	0.754505	-1.2078	0.227124	NA	-1.54112	0.783154	-1.96783	0.0490871	0.111783	24.1699	0.165925	0.587752	0.282305	0.77771	0.872807	0.151335	0.585187	0.258609	0.795937	0.878258	-0.178128	0.600014	-0.296872	0.766564	0.857503	19.1497	25.083	16.9339	13.7045	12.4716	11.164	9.37053	6.0031	23.1633	22.4053	16.5114	35.0605	28.1156	23.4877	16.4657	24.4886
chr11	43946892	43965888	+	ENSG00000187479	C11orf96	protein_coding	Homo sapiens chromosome 11 open reading frame 96 (C11orf96), mRNA.	3	78.1578	-0.878127	0.385196	-2.27969	0.0226261	NA	1.02323	0.346916	2.94951	0.00318283	0.0259511	1.16101	0.345407	3.36127	0.000775847	0.00361247	38.9033	-0.341868	0.432962	-0.789603	0.42976	0.602397	-1.00603	0.446024	-2.25554	0.0240993	0.0605166	-1.21532	0.459142	-2.64694	0.00812242	0.022795	58.513	51.2565	27.8911	31.9771	114.323	109.779	103.076	146.075	62.541	48.6736	42.3105	46.0169	30.2784	26.1979	24.1497	24.4886
chr11	44087475	44105772	+	ENSG00000110455	ACCS	processed_transcript	Homo sapiens 1-aminocyclopropane-1-carboxylate synthase homolog (Arabidopsis)(non-functional) (ACCS)	NA	49.8931	-0.138066	0.44536	-0.310009	0.756554	NA	0.193003	0.437805	0.440844	0.659326	0.826486	0.0894825	0.438771	0.203939	0.838401	0.899516	39.8808	-0.999279	0.480503	-2.07965	0.0375572	0.0975039	-0.297596	0.458766	-0.648688	0.51654	0.672045	0.000233244	0.456781	0.000510626	0.999593	0.999767	52.1297	46.8942	38.8483	51.3918	41.5721	71.6357	45.9156	61.0315	38.6055	54.8544	16.5114	30.6779	43.2548	34.3282	49.397	45.4788
chr11	44117099	44266979	+	ENSG00000151348	EXT2	protein_coding	Homo sapiens exostosin glycosyltransferase 2 (EXT2)	NA	1706.84	-0.110614	0.107286	-1.03103	0.302529	0.939442	-0.124078	0.107061	-1.15894	0.246481	0.478879	-0.0819472	0.10691	-0.766507	0.443375	0.587123	1624.76	0.190633	0.106166	1.79561	0.0725569	0.164134	0.217379	0.105855	2.05355	0.0400197	0.0927423	0.28089	0.106136	2.64652	0.00813241	0.0228157	1901.14	1778.71	1610.71	1799.86	1762.66	1629.01	1661.4	1864.96	1444.62	1350.5	1685.19	1524.04	1560.42	1743.51	1607.05	1841.31
chr11	44281994	44331716	-	ENSG00000052850	ALX4	protein_coding	Homo sapiens ALX homeobox 4 (ALX4), mRNA.	NA	217.784	0.225319	0.220093	1.02374	0.305956	0.939672	0.0569306	0.220427	0.258275	0.796195	0.903065	0.224554	0.218973	1.02549	0.305133	0.450621	153.116	0.143994	0.242087	0.594802	0.551976	0.707938	-0.0685673	0.243048	-0.282114	0.777856	0.867424	0.1629	0.242674	0.671271	0.502048	0.653249	190.433	215.932	213.168	262.669	190.192	233.514	231.452	250.129	129.715	155.292	178.529	138.051	137.334	139.12	174.536	149.264
chr11	44585977	44641913	+	ENSG00000085117	CD82	protein_coding	Homo sapiens CD82 molecule (CD82)	NA	26.2256	-0.232692	0.591386	-0.393469	0.693973	NA	0.275289	0.575	0.478764	0.632107	NA	0.455965	0.570741	0.798901	0.424348	0.569908	12.6502	0.139595	0.850622	0.164109	0.869645	NA	0.400101	0.837502	0.477731	0.632842	0.767508	0.368302	0.84497	0.435876	0.662927	0.782705	27.6607	20.7207	23.9066	17.1306	28.0612	30.701	41.2303	26.0134	6.949	13.9067	17.5434	5.4782	17.3019	10.8405	9.8794	17.4919
chr11	44748015	44953972	+	ENSG00000157570	TSPAN18	protein_coding	Homo sapiens tetraspanin 18 (TSPAN18), mRNA.	3	182.502	0.0230574	0.255129	0.0903753	0.927989	0.997644	0.505697	0.249836	2.02412	0.0429579	0.160163	0.90995	0.247119	3.68223	0.000231205	0.00127382	67.8877	0.209263	0.346459	0.604007	0.545839	0.702859	0.132233	0.345767	0.382434	0.70214	0.817949	0.412448	0.344448	1.19742	0.231144	0.372114	113.834	166.856	153.401	131.335	180.839	218.628	258.627	276.142	54.0477	61.0352	68.1095	65.7384	67.0449	61.4295	65.8627	89.7915
chr11	44907454	44972840	-	ENSG00000175274	TP53I11	nonsense_mediated_decay	Homo sapiens tumor protein p53 inducible protein 11 (TP53I11)	3	422.154	0.144366	0.176168	0.819476	0.412515	0.978982	0.2633	0.174836	1.50598	0.132072	0.327655	0.908023	0.172064	5.27725	1.31136e-07	1.76556e-06	205.976	0.129846	0.201085	0.645726	0.518457	0.680448	0.467067	0.197111	2.36956	0.0178091	0.0469007	0.229261	0.200857	1.14141	0.253698	0.400298	284.054	381.697	383.502	351.749	388.699	413.068	650.315	616.318	172.181	172.289	194.009	185.163	243.308	241.201	216.249	193.577
chr11	45115564	45247734	+	ENSG00000019485	PRDM11	protein_coding	Homo sapiens PR domain containing 11 (PRDM11)	NA	119.212	0.165336	0.27302	0.605583	0.544792	0.990468	-0.131159	0.274997	-0.476946	0.633401	0.810018	0.205512	0.270984	0.758392	0.448216	0.591176	109.594	-0.205722	0.273691	-0.751659	0.452256	0.622804	-0.0856961	0.270405	-0.316917	0.751306	0.851193	0.158235	0.269806	0.586478	0.557555	0.700584	114.898	117.781	138.459	122.198	96.6551	116.292	133.062	139.072	104.235	112.799	90.8127	98.6077	107.056	101.178	136.116	109.616
chr11	45376922	45387672	+	ENSG00000254427	RP11-430H10.1	lincRNA	n/a	NA	8.35832	-0.555816	1.0337	-0.537694	0.590788	NA	-0.575121	1.02858	-0.559144	0.576064	NA	-0.264355	1.01376	-0.260765	0.794274	NA	8.99478	0.452643	0.920807	0.491572	0.623022	NA	0.276318	0.923321	0.299265	0.764738	0.860257	0.525452	0.920971	0.570542	0.56831	0.709962	11.7026	9.81507	9.9611	4.56816	4.15721	10.2337	13.1187	5.00258	6.949	6.95337	9.28766	9.86077	11.8951	5.42025	10.9771	9.32899
chr11	45825623	45834566	+	ENSG00000181830	SLC35C1	protein_coding	Homo sapiens solute carrier family 35, member C1 (SLC35C1)	NA	137.035	0.157338	0.254966	0.617094	0.537173	0.990468	-0.0883376	0.256253	-0.344728	0.730299	0.867672	0.181134	0.253204	0.715367	0.474383	0.615679	127.753	-0.112077	0.256216	-0.437431	0.661798	0.79528	0.175643	0.251561	0.698212	0.485045	0.645456	-0.0549993	0.256471	-0.214446	0.830199	0.899842	127.665	139.592	158.381	139.329	126.795	125.595	144.306	163.084	119.677	127.479	103.196	127.094	145.985	138.216	130.628	110.782
chr11	45868669	45904798	+	ENSG00000121671	CRY2	protein_coding	Homo sapiens cryptochrome 2 (photolyase-like) (CRY2)	NA	192.88	-0.0237276	0.22698	-0.104536	0.916744	0.997644	-0.312812	0.228399	-1.36959	0.170816	0.383591	-0.109132	0.22638	-0.482074	0.629754	0.745004	240.286	-0.193614	0.202431	-0.956445	0.338847	0.512012	-0.0269036	0.20022	-0.13437	0.89311	0.941175	-0.280559	0.203896	-1.376	0.168823	0.290902	214.902	209.388	226.117	190.721	149.66	192.579	194.907	204.105	261.746	245.686	221.872	224.606	288.726	219.52	233.813	190.078
chr11	45907202	45928016	+	ENSG00000121653	MAPK8IP1	protein_coding	Homo sapiens mitogen-activated protein kinase 8 interacting protein 1 (MAPK8IP1), mRNA.	1	275.314	-0.292031	0.193174	-1.51175	0.130597	0.783098	-0.281969	0.19215	-1.46745	0.142255	0.343795	0.067718	0.189646	0.357076	0.721035	0.815671	275.69	-0.767497	0.176473	-4.34908	1.36709e-05	0.00011708	-0.539293	0.173265	-3.11254	0.00185485	0.00654378	-0.465705	0.174314	-2.67164	0.00754809	0.0213906	285.118	324.988	246.039	252.391	227.607	275.379	323.283	325.168	365.98	348.441	203.297	219.128	250.878	249.331	275.526	249.551
chr11	45931220	45940363	-	ENSG00000121680	PEX16	protein_coding	Homo sapiens peroxisomal biogenesis factor 16 (PEX16)	NA	206.036	-0.0438673	0.216505	-0.202616	0.839435	0.997644	-0.158048	0.216425	-0.730268	0.465227	0.689318	-0.0315061	0.215132	-0.14645	0.883566	0.927836	171.872	0.145298	0.21885	0.663917	0.506744	0.670012	0.312081	0.216033	1.4446	0.14857	0.270962	0.296828	0.21806	1.36122	0.173444	0.296979	205.327	232.29	192.249	232.976	197.468	196.3	205.215	229.118	152.878	139.067	170.274	154.485	189.24	179.772	182.22	181.915
chr11	45943172	45950647	+	ENSG00000165905	GYLTL1B	protein_coding	Homo sapiens glycosyltransferase-like 1B (GYLTL1B), mRNA.	3	113.493	0.130847	0.311498	0.420057	0.674444	0.993284	1.12564	0.29686	3.7918	0.000149558	0.00260082	1.712	0.292327	5.85647	4.72802e-09	8.73824e-08	53.5344	0.430932	0.424016	1.01631	0.309481	0.480299	0.453365	0.421706	1.07507	0.282342	0.440728	0.692996	0.42103	1.64596	0.0997729	0.191001	59.5768	63.2527	74.7083	59.3861	122.638	146.062	193.033	215.111	36.2892	41.7202	40.2465	65.7384	57.3126	51.4923	81.2307	46.645
chr11	45950871	46142985	-	ENSG00000135365	PHF21A	protein_coding	Homo sapiens PHD finger protein 21A (PHF21A)	3	341.894	0.318237	0.184921	1.72093	0.0852632	0.713887	0.572042	0.182715	3.13079	0.00174338	0.0166025	0.83829	0.181301	4.62374	3.7689e-06	3.47688e-05	366.272	-0.352717	0.155375	-2.27009	0.023202	0.0662354	-0.375123	0.154689	-2.42501	0.015308	0.0411257	-0.38463	0.156197	-2.46247	0.0137984	0.036056	219.158	286.818	317.759	312.919	365.835	388.879	445.1	472.244	436.243	421.065	324.036	351.701	353.608	319.795	343.584	323.016
chr11	46354455	46402104	+	ENSG00000149091	DGKZ	protein_coding	Homo sapiens diacylglycerol kinase, zeta (DGKZ)	NA	1141.48	0.157451	0.135884	1.15871	0.246574	0.910681	-0.291146	0.136641	-2.13074	0.0331106	0.134302	-0.16425	0.136237	-1.20562	0.227966	0.363601	1256.44	0.0155616	0.1061	0.146669	0.883393	0.937554	0.260718	0.10506	2.48161	0.013079	0.0358985	0.27885	0.105534	2.64227	0.00823533	0.0230783	1134.09	1304.31	1438.38	1280.23	877.171	1121.05	1080.42	1126.58	1070.92	1137.26	1078.4	1167.95	1430.65	1263.82	1418.24	1301.39
chr11	46402306	46405375	+	ENSG00000110492	MDK	protein_coding	Homo sapiens midkine (neurite growth-promoting factor 2) (MDK)	3	1245.57	-0.203507	0.142948	-1.42365	0.154549	0.819077	0.0942212	0.141956	0.663735	0.50686	0.72296	0.581467	0.141059	4.12215	3.75358e-05	0.000263707	829.363	-0.271051	0.117161	-2.3135	0.0206954	0.0605606	-0.676517	0.11834	-5.71671	1.08607e-08	1.1328e-07	-0.695713	0.119381	-5.82765	5.62128e-09	5.56965e-08	993.656	1302.13	970.211	1024.41	1115.17	1343.4	1858.18	1625.84	1061.65	1037.6	940.118	809.678	642.334	692.888	666.311	649.531
chr11	46406640	46408107	-	ENSG00000180720	CHRM4	protein_coding	Homo sapiens cholinergic receptor, muscarinic 4 (CHRM4), mRNA.	2	4.7401	-0.0553381	1.43451	-0.0385764	0.969228	NA	0.844482	1.36985	0.616479	0.537578	NA	1.16729	1.35561	0.861084	0.389192	NA	17.0201	-1.29929	0.686893	-1.89155	0.0585511	0.138612	-2.19998	0.727709	-3.02316	0.00250148	0.00851686	-1.53168	0.700756	-2.18575	0.0288339	0.0678981	3.19162	3.27169	4.98055	1.14204	4.15721	7.44267	3.74821	11.0057	38.6055	28.5861	17.5434	9.86077	8.65096	6.32362	15.368	8.16287
chr11	46417964	46615675	-	ENSG00000110497	AMBRA1	protein_coding	Homo sapiens autophagy/beclin-1 regulator 1 (AMBRA1)	NA	896.411	-0.0228775	0.123736	-0.18489	0.853315	0.997644	-0.332902	0.124352	-2.6771	0.00742615	0.0479503	-0.285213	0.124061	-2.29898	0.0215062	0.0577858	1149.19	-0.321024	0.101881	-3.15098	0.00162721	0.00723519	-0.248478	0.101233	-2.45451	0.0141078	0.038331	-0.320545	0.102162	-3.13762	0.00170327	0.00582938	1008.55	1026.22	970.211	1033.55	763.887	856.837	798.369	895.462	1277.84	1316.51	999.971	1090.16	1126.79	1095.79	1095.52	1013.36
chr11	46450163	46450700	-	ENSG00000244313	RP11-425L10.1	processed_pseudogene	n/a	NA	534.318	-0.117055	0.163026	-0.718011	0.472751	0.987833	-0.0910262	0.162368	-0.560617	0.575059	0.773062	0.101321	0.161478	0.627458	0.530359	0.664645	377.427	0.252033	0.170929	1.47449	0.140349	0.271366	0.211538	0.170482	1.24083	0.21467	0.359004	0.308732	0.171046	1.80496	0.0710805	0.144642	637.259	472.214	487.098	536.759	549.791	496.798	613.77	593.306	293.402	346.124	405.561	360.466	371.991	381.224	355.659	448.958
chr11	46624411	46639459	-	ENSG00000180423	HARBI1	protein_coding	Homo sapiens harbinger transposase derived 1 (HARBI1), mRNA.	NA	58.2335	-0.210696	0.39435	-0.534287	0.593143	NA	-0.0508536	0.39014	-0.130347	0.896292	0.954494	-0.756218	0.401459	-1.88368	0.0596089	0.130605	101.351	-0.314142	0.283105	-1.10963	0.267157	0.433468	-0.659411	0.286323	-2.30303	0.0212771	0.0544889	-0.557576	0.287815	-1.93727	0.0527119	0.113031	72.3433	66.5244	51.7977	68.5224	81.0656	53.9593	38.4192	45.0232	115.817	136.75	94.9405	109.564	91.9164	71.3666	85.6215	88.6254
chr11	46638826	46696368	+	ENSG00000175224	ATG13	protein_coding	Homo sapiens autophagy related 13 (ATG13)	NA	1243.11	0.185286	0.108747	1.70383	0.0884124	0.720052	-0.0537582	0.109044	-0.492996	0.622015	0.80348	-0.0852503	0.109028	-0.781911	0.434267	0.578832	1414.57	0.066759	0.0929201	0.718456	0.472476	0.641578	0.1262	0.0924184	1.36553	0.172085	0.303886	0.0774737	0.0931212	0.831966	0.405428	0.561375	1227.71	1283.59	1374.63	1482.37	1275.22	1155.47	1171.32	1229.63	1313.36	1308.78	1404.5	1358.59	1413.35	1496.89	1403.97	1405.18
chr11	46698630	46722165	-	ENSG00000175220	ARHGAP1	protein_coding	Homo sapiens Rho GTPase activating protein 1 (ARHGAP1), mRNA.	NA	393.848	0.118073	0.170167	0.693864	0.487768	0.987833	-0.295574	0.171733	-1.72112	0.0852282	0.249462	-0.179304	0.170866	-1.04938	0.294002	0.438844	445.216	0.186785	0.153324	1.21823	0.223135	0.380399	0.210366	0.152564	1.37887	0.167934	0.298755	0.183947	0.15378	1.19617	0.231632	0.372726	387.249	463.49	503.036	419.129	345.048	350.736	375.758	386.199	393.776	387.071	460.255	433.874	501.756	419.166	486.286	413.974
chr11	46722368	46727462	+	ENSG00000175213	ZNF408	protein_coding	Homo sapiens zinc finger protein 408 (ZNF408)	2	209.732	0.126031	0.216137	0.583107	0.559821	0.990468	-0.545838	0.220596	-2.47438	0.0133466	0.0724107	-0.374147	0.218706	-1.71074	0.08713	0.175403	365.652	-1.13775	0.158268	-7.18875	6.53878e-13	2.73218e-11	-1.4705	0.160108	-9.18442	4.13736e-20	1.55849e-18	-1.53043	0.162677	-9.40775	5.06864e-21	1.85342e-19	260.649	222.475	267.954	259.243	145.502	186.067	194.907	183.094	652.434	662.116	286.885	314.449	260.61	223.133	242.594	219.231
chr11	46764598	46867847	-	ENSG00000175216	CKAP5	protein_coding	Homo sapiens cytoskeleton associated protein 5 (CKAP5)	NA	10173.6	0.0403347	0.0744867	0.541502	0.588161	0.990468	0.0872805	0.0744036	1.17307	0.240769	0.471871	0.213998	0.0743326	2.87892	0.00399039	0.0144446	10324.2	-0.188662	0.0731478	-2.57919	0.00990327	0.0329516	-0.288927	0.073139	-3.95038	7.80261e-05	0.000381676	-0.377464	0.0732972	-5.14978	2.60788e-07	1.95834e-06	9919.54	9632.95	9937.19	10173.3	10897.1	9965.73	11463	11536.9	11708.3	11448.3	10586.9	9856.38	9166.77	10111.5	8923.3	9175.06
chr11	46878419	46940193	-	ENSG00000134569	LRP4	protein_coding	Homo sapiens low density lipoprotein receptor-related protein 4 (LRP4), mRNA.,	1	730.902	0.173089	0.13437	1.28815	0.197692	0.87929	0.0188692	0.134483	0.140309	0.888416	0.951281	0.243947	0.133578	1.82625	0.0678131	0.144549	752.818	0.288384	0.124508	2.3162	0.0205476	0.0601612	0.592297	0.12288	4.82013	1.43463e-06	1.00965e-05	0.510839	0.123894	4.1232	3.73637e-05	0.000185367	640.451	740.493	823.783	732.048	686.979	717.287	833.977	824.425	542.022	593.355	683.159	712.166	907.269	835.621	877.071	764.977
chr11	46958240	47185936	+	ENSG00000149179	C11orf49	protein_coding	Homo sapiens chromosome 11 open reading frame 49 (C11orf49)	1	410.474	0.0368957	0.163069	0.226258	0.821001	0.997644	0.200987	0.161506	1.24446	0.213332	0.437895	0.225228	0.161208	1.39712	0.162377	0.282903	432.691	0.296024	0.14477	2.04479	0.0408755	0.104378	0.341649	0.143785	2.37611	0.0174963	0.0461522	0.534251	0.143803	3.71516	0.000203074	0.000864084	359.589	412.233	384.498	407.709	435.468	454.933	432.919	482.249	325.831	354.622	423.105	417.439	440.117	437.233	507.143	493.27
chr11	47185848	47198676	-	ENSG00000149182	ARFGAP2	protein_coding	Homo sapiens ADP-ribosylation factor GTPase activating protein 2 (ARFGAP2)	4	1038.9	-0.0781092	0.117627	-0.664043	0.506663	0.988414	-0.463616	0.118405	-3.9155	9.02163e-05	0.00175307	-0.573888	0.118648	-4.83691	1.31876e-06	1.37138e-05	1116.45	-0.24132	0.114552	-2.10665	0.0351478	0.0925808	-0.254067	0.114222	-2.22433	0.0261261	0.0647749	-0.179944	0.114601	-1.57018	0.116374	0.216135	1336.22	1201.8	1186.37	1218.56	866.778	979.641	849.907	879.454	1200.63	1231.52	996.875	1073.73	1140.85	937.703	1141.62	1037.85
chr11	47189832	47191114	-	ENSG00000270060	RP11-390K5.6	sense_intronic	n/a	NA	5.77035	-0.960124	1.16982	-0.820743	0.411793	NA	-0.933349	1.16082	-0.80404	0.421374	NA	-1.8307	1.22609	-1.49313	0.135404	NA	9.78192	0.336518	0.920291	0.365665	0.714615	NA	0.163492	0.922233	0.177278	0.85929	0.920012	-0.486126	0.963449	-0.504569	0.613862	0.745907	13.8303	6.54338	6.97277	3.42612	4.15721	6.51233	2.81116	3.00155	6.17689	12.3616	8.2557	15.339	14.0578	7.227	9.8794	3.49837
chr11	47199076	47207994	-	ENSG00000165912	PACSIN3	protein_coding	Homo sapiens protein kinase C and casein kinase substrate in neurons 3 (PACSIN3)	NA	454.056	-0.20162	0.17058	-1.18197	0.237217	0.9071	0.159072	0.168122	0.94617	0.344062	0.581655	0.322798	0.167313	1.92931	0.0536929	0.11997	240.843	0.253897	0.194012	1.30867	0.190646	0.340446	0.41906	0.191757	2.18537	0.0288617	0.0703965	0.493946	0.192664	2.56377	0.0103542	0.0281664	392.569	483.12	374.537	387.152	441.704	538.663	576.288	534.276	195.344	183.878	248.703	205.98	250.878	264.689	260.158	282.202
chr11	47236493	47260767	+	ENSG00000134574	DDB2	protein_coding	Homo sapiens damage-specific DNA binding protein 2, 48kDa (DDB2), mRNA.,	1	382.909	-0.939378	0.164562	-5.70835	1.14074e-08	5.10646e-06	-0.605701	0.160886	-3.7648	0.000166685	0.00280714	0.0808068	0.1569	0.51502	0.606539	0.727382	501.961	-1.57083	0.14697	-10.6881	1.1575e-26	3.16876e-24	-2.41342	0.153308	-15.7423	7.75268e-56	2.11612e-53	-2.1574	0.152673	-14.1309	2.45147e-45	3.46175e-43	463.848	502.75	244.047	260.385	312.83	324.686	530.372	506.261	1053.93	1177.44	376.666	379.092	230.332	196.936	278.819	228.56
chr11	47241769	47243302	-	ENSG00000256897	RP11-17G12.2	antisense	n/a	NA	6.61644	0.475643	1.09238	0.43542	0.663258	NA	-0.901863	1.15329	-0.781995	0.434217	NA	-1.26157	1.17861	-1.07039	0.284446	NA	15.0077	-0.390864	0.736542	-0.530675	0.595644	NA	-1.15298	0.762401	-1.5123	0.130458	0.244826	-0.78102	0.75426	-1.03548	0.300445	0.454369	7.4471	8.72451	9.9611	12.5624	2.07861	6.51233	1.87411	5.00258	17.7585	23.9505	13.4155	18.6259	12.9764	6.32362	17.5634	6.99674
chr11	47260853	47270457	-	ENSG00000134575	ACP2	protein_coding	Homo sapiens acid phosphatase 2, lysosomal (ACP2)	4	466.627	0.132488	0.147573	0.89778	0.369303	0.964543	-0.392634	0.149568	-2.62513	0.00866158	0.0533668	-0.695038	0.151205	-4.59666	4.29315e-06	3.9095e-05	584.827	0.17453	0.132643	1.3158	0.188243	0.337433	0.228769	0.131828	1.73536	0.0826769	0.169176	0.196639	0.132919	1.47939	0.139035	0.24952	526.617	570.365	609.619	592.719	400.132	438.187	342.024	345.178	536.617	485.964	611.954	548.916	599.079	619.715	613.621	576.065
chr11	47269851	47290396	+	ENSG00000025434	NR1H3	processed_transcript	Homo sapiens nuclear receptor subfamily 1, group H, member 3 (NR1H3)	1	152.997	-0.18568	0.250208	-0.7421	0.458027	0.986912	-0.188682	0.249045	-0.757621	0.448678	0.677562	-0.276004	0.249517	-1.10615	0.268661	0.41088	119.987	-0.816222	0.255567	-3.19377	0.0014043	0.00641469	-1.09918	0.257943	-4.26135	2.03198e-05	0.000112414	-1.25457	0.263981	-4.75251	2.00905e-06	1.28291e-05	173.411	175.581	149.417	157.602	129.913	176.763	145.243	147.076	177.585	202.42	101.132	116.138	92.9978	87.6273	81.2307	80.4626
chr11	47290712	47351582	+	ENSG00000110514	MADD	protein_coding	Homo sapiens MAP-kinase activating death domain (MADD)	1	1058.2	0.0423277	0.123568	0.342546	0.73194	0.993733	0.0357161	0.123232	0.289829	0.771947	0.889862	0.272368	0.122541	2.22267	0.0262379	0.0676711	1468.58	-0.535381	0.0965185	-5.54693	2.90737e-08	4.93723e-07	-0.439076	0.0958858	-4.57915	4.66864e-06	2.96143e-05	-0.468435	0.0965491	-4.85178	1.2236e-06	8.17471e-06	959.613	1068.75	1108.67	978.729	1000.85	1085.7	1189.12	1295.67	1814.46	1808.65	1180.56	1335.59	1396.05	1324.35	1351.28	1307.22
chr11	47292208	47293661	-	ENSG00000256746	RP11-17G12.3	antisense	n/a	NA	3.52464	-0.20282	1.50037	-0.135179	0.89247	NA	-1.33134	1.58625	-0.839301	0.401301	NA	-0.51203	1.50985	-0.339126	0.734515	NA	6.60001	-2.3501	1.25063	-1.87913	0.0602264	NA	-1.42144	1.16184	-1.22344	0.221163	0.36723	-1.62398	1.18899	-1.36584	0.171988	0.295154	4.25549	5.45282	4.98055	3.42612	1.0393	2.791	0.937053	6.0031	17.7585	9.27117	2.06392	3.28692	8.65096	1.80675	7.68398	1.16612
chr11	47428683	47438047	+	ENSG00000165915	SLC39A13	protein_coding	Homo sapiens solute carrier family 39 (zinc transporter), member 13 (SLC39A13)	3	298.84	0.251643	0.196767	1.27889	0.200937	0.879364	0.383395	0.195194	1.96417	0.0495104	0.176259	0.559784	0.194069	2.88446	0.00392086	0.0142437	237.504	0.419654	0.197803	2.12157	0.0338736	0.0898723	0.792875	0.194082	4.08526	4.40274e-05	0.000225696	0.672343	0.196332	3.42452	0.000615877	0.00233869	232.988	258.464	293.852	291.22	279.572	362.83	348.584	386.199	152.106	173.834	202.265	236.658	291.97	282.756	278.819	248.384
chr11	47440320	47447993	-	ENSG00000165916	PSMC3	protein_coding	Homo sapiens proteasome (prosome, macropain) 26S subunit, ATPase, 3 (PSMC3), mRNA.	1	2832.21	-0.0325286	0.0913409	-0.356123	0.721748	0.993667	-0.600709	0.0919569	-6.53251	6.46777e-11	1.22539e-08	-0.861954	0.092345	-9.33407	1.01885e-20	1.36947e-18	3388.01	-0.455892	0.0852351	-5.34865	8.86145e-08	1.34772e-06	-0.617191	0.0852969	-7.23579	4.62814e-13	8.74164e-12	-0.653188	0.0856579	-7.62554	2.43014e-14	4.8572e-13	3524.61	3734.09	3423.63	3676.23	2426.77	2379.79	2129.92	1919.99	4304.52	4426.21	3360.07	3043.69	2728.3	3058.83	2854.05	2782.37
chr11	47487496	47587121	-	ENSG00000149187	CELF1	protein_coding	Homo sapiens CUGBP, Elav-like family member 1 (CELF1)	NA	4995.89	0.216944	0.0793803	2.73297	0.00627667	0.214666	0.0151004	0.0794499	0.190062	0.84926	0.931141	0.119589	0.0793255	1.50757	0.131665	0.241039	5117.59	0.0682748	0.0662153	1.0311	0.302492	0.472686	0.124277	0.0660271	1.88221	0.0598077	0.129784	0.0231134	0.0663608	0.348298	0.727616	0.829309	4671.46	4910.81	5708.71	5428.12	4869.13	4853.55	5202.52	5355.76	4767.78	4807.1	5055.58	5045.42	5354.94	5264.87	4977.02	4901.22
chr11	47586888	47606114	+	ENSG00000213619	NDUFS3	processed_transcript	Homo sapiens NADH dehydrogenase (ubiquinone) Fe-S protein 3, 30kDa (NADH-coenzyme Q reductase) (NDUFS3), nuclear gene encoding mitochondrial protein, mRNA.	NA	1332.53	-0.0297433	0.118128	-0.251789	0.801204	0.997644	-0.377822	0.118644	-3.18451	0.00145001	0.0144489	-0.439953	0.118706	-3.70626	0.000210346	0.00117039	1502.12	-0.0893488	0.0950635	-0.939885	0.347277	0.521296	-0.320807	0.0953686	-3.36386	0.000768609	0.00300235	-0.285962	0.095843	-2.98365	0.0028483	0.00915642	1590.49	1531.15	1393.56	1667.38	1249.24	1163.85	1093.54	1240.64	1630.7	1648.72	1630.5	1470.35	1312.78	1357.77	1326.04	1405.18
chr11	47586982	47595013	+	ENSG00000110536	PTPMT1	protein_coding	Homo sapiens protein tyrosine phosphatase, mitochondrial 1 (PTPMT1), nuclear gene encoding mitochondrial protein	1	693.256	-0.523619	0.137971	-3.79514	0.000147562	0.0161076	-0.415648	0.136972	-3.03456	0.00240889	0.0211368	-0.255909	0.136234	-1.87845	0.0603198	0.131782	679.001	-0.0297511	0.123659	-0.24059	0.809873	0.891726	-0.0972752	0.123415	-0.788198	0.430581	0.595476	0.175085	0.123066	1.4227	0.154824	0.271575	894.716	829.919	554.833	646.395	675.547	623.323	688.734	776.4	651.661	653.617	632.593	654.097	606.648	634.169	702.535	794.13
chr11	47593749	47600567	-	ENSG00000123444	KBTBD4	protein_coding	Homo sapiens kelch repeat and BTB (POZ) domain containing 4 (KBTBD4)	4	375.989	0.0161132	0.164303	0.0980704	0.921876	0.997644	-0.329426	0.165539	-1.99002	0.0465882	0.168974	-0.68476	0.167657	-4.08428	4.4214e-05	0.000306782	475.554	0.1264	0.146655	0.861882	0.388752	0.564084	-0.0783096	0.147117	-0.532296	0.594521	0.736901	0.0305423	0.14761	0.206912	0.836079	0.903425	474.487	420.958	432.312	473.947	367.913	347.945	267.06	298.154	464.811	445.789	543.844	455.786	427.141	449.88	448.964	495.603
chr11	47638867	47664175	-	ENSG00000109919	MTCH2	processed_transcript	Homo sapiens mitochondrial carrier 2 (MTCH2), nuclear gene encoding mitochondrial protein, mRNA.,	NA	1907.83	-0.0163401	0.105039	-0.155562	0.876378	0.997644	-0.209368	0.105159	-1.99096	0.046485	0.168684	-0.460898	0.105571	-4.36578	1.2667e-05	0.000101686	1925.04	0.344366	0.0963845	3.57283	0.000353138	0.00196122	0.326575	0.0961925	3.39502	0.000686237	0.0027195	0.301495	0.0966309	3.12007	0.0018081	0.0061506	2252.22	2100.43	2020.11	2286.37	2021.44	1761.12	1603.3	1603.83	1614.48	1532.06	2090.76	1928.33	1905.37	2106.67	1877.09	2060.54
chr11	47738072	47788995	-	ENSG00000109920	FNBP4	protein_coding	Homo sapiens formin binding protein 4 (FNBP4), mRNA.,	1	1778.79	0.118287	0.10786	1.09667	0.272784	0.927347	0.147058	0.107574	1.36704	0.171611	0.384574	0.219128	0.107386	2.04057	0.041294	0.0974614	2361.82	-0.398573	0.116439	-3.42303	0.000619275	0.00319872	-0.501487	0.116417	-4.30769	1.64969e-05	9.33616e-05	-0.515074	0.116746	-4.41193	1.02454e-05	5.70281e-05	1652.19	1683.83	1906.55	1713.06	1774.09	1933.23	2085.88	1851.96	2907	2893.38	1992.72	2435.61	2267.63	1905.22	2270.07	1850.64
chr11	47799639	47870107	-	ENSG00000030066	NUP160	protein_coding	Homo sapiens nucleoporin 160kDa (NUP160), mRNA.,	NA	3236.66	0.112288	0.0903981	1.24215	0.21418	0.890807	-0.195892	0.0906193	-2.1617	0.0306409	0.127712	-0.274102	0.0906721	-3.02301	0.00250275	0.0096916	3361.56	-0.125134	0.074438	-1.68105	0.092754	0.197952	-0.189381	0.074356	-2.54695	0.0108669	0.0306081	-0.257161	0.0747856	-3.43864	0.000584648	0.00223328	3521.42	3471.26	3690.59	3870.38	3283.16	2850.54	2915.17	2949.52	3567.92	3629.66	3404.44	3235.43	3153.27	3267.51	3059.32	3055.24
chr11	47817721	47817931	+	ENSG00000271543	RP11-692M12.5	processed_pseudogene	n/a	NA	0.500534	0.907642	4.49906	0.20174	0.84012	NA	-0.082718	4.59716	-0.0179933	0.985644	NA	-1.6109	4.60631	-0.349716	0.726552	NA	0.334861	-1.99065	4.8922	-0.406904	0.684079	NA	-0.580299	4.87745	-0.118976	0.905295	NA	-1.91412	4.8922	-0.39126	0.695605	NA	1.06387	0	1.99222	0	1.0393	0	0	0	1.54422	0	0	0	1.08137	0	0	0
chr11	47862876	47863234	+	ENSG00000271557	RP11-692M12.4	processed_pseudogene	n/a	NA	2.03647	-0.818005	1.91404	-0.42737	0.66911	NA	-1.34073	1.95686	-0.685143	0.493254	NA	-2.00726	2.05049	-0.978917	0.327621	NA	2.7017	-0.933367	1.9409	-0.480894	0.630592	NA	0.212855	1.8358	0.115947	0.907695	NA	-0.505024	1.90263	-0.265435	0.790674	NA	4.25549	3.27169	1.99222	2.28408	2.07861	0.930333	1.87411	0	3.08844	3.09039	0	3.28692	6.48822	0.903374	4.39085	0
chr11	48002113	48189670	+	ENSG00000149177	PTPRJ	protein_coding	Homo sapiens protein tyrosine phosphatase, receptor type, J (PTPRJ)	NA	645.665	-0.0691591	0.13281	-0.520737	0.60255	0.990468	0.0796745	0.131588	0.605482	0.544858	0.751333	0.304778	0.130603	2.33362	0.0196158	0.0536096	488.758	0.19455	0.136254	1.42785	0.153336	0.289772	0.426805	0.134372	3.17629	0.00149174	0.00541347	0.225586	0.136531	1.65226	0.0984807	0.189216	601.088	641.251	582.724	601.856	690.097	628.905	775.88	780.402	413.851	401.751	478.83	460.169	566.638	549.252	479.7	488.606
chr11	48035958	48037407	-	ENSG00000254879	AC103828.1	antisense	n/a	NA	1.00468	-0.581345	2.7855	-0.208704	0.834679	NA	-0.704938	2.7855	-0.253074	0.800211	NA	-1.75358	2.96185	-0.592056	0.553813	NA	1.41955	1.79602	2.29691	0.78193	0.434255	NA	0.332257	2.43029	0.136715	0.891256	NA	0.498809	2.43483	0.204864	0.837678	NA	3.19162	0	0.99611	1.14204	1.0393	0.930333	0.937053	0	0.772111	0.772597	1.03196	4.38256	1.08137	0.903374	2.19542	0
chr11	49455025	49455990	-	ENSG00000226268	RP11-61N20.3	processed_pseudogene	n/a	NA	90.4288	0.284113	0.336501	0.844315	0.398493	0.974685	-0.250944	0.341057	-0.735784	0.461862	0.687008	-0.45366	0.343268	-1.32159	0.186305	0.313088	76.4012	0.36665	0.334654	1.09561	0.273251	0.439939	-0.0487509	0.338995	-0.14381	0.88565	0.937168	0.283092	0.336899	0.840287	0.400748	0.557025	96.8124	98.1507	117.541	119.914	101.852	63.2627	87.1459	57.0294	77.2111	55.627	82.557	89.8425	55.1499	74.9801	79.0352	85.1271
chr11	57067112	57092426	-	ENSG00000149115	TNKS1BP1	nonsense_mediated_decay	Homo sapiens tankyrase 1 binding protein 1, 182kDa (TNKS1BP1), mRNA.,	3	753.567	0.342268	0.172119	1.98855	0.0467509	0.572331	0.222641	0.172107	1.29362	0.195796	0.415816	0.593092	0.171099	3.46636	0.000527558	0.00260006	693.67	0.186147	0.146317	1.27222	0.203297	0.356324	0.385896	0.145131	2.65894	0.00783863	0.0231827	0.512251	0.145366	3.52387	0.000425293	0.00167961	518.106	727.406	797.884	781.156	622.542	834.509	907.067	998.515	515.77	591.037	590.282	677.106	808.865	664.884	878.169	724.163
chr11	57093077	57095432	+	ENSG00000254662	RP11-872D17.4	antisense	n/a	NA	5.64816	-0.00816477	1.18547	-0.00688736	0.994505	NA	-1.61561	1.27508	-1.26706	0.205132	NA	-2.23971	1.34098	-1.6702	0.0948789	NA	6.48971	0.675344	1.20526	0.560333	0.575253	NA	0.137916	1.22424	0.112654	0.910305	0.949813	0.419602	1.21991	0.343962	0.730875	0.831445	13.8303	4.36225	8.96499	9.13633	4.15721	1.86067	0.937053	3.00155	7.72111	2.31779	4.12785	12.052	1.08137	9.93712	5.48856	8.16287
chr11	57093459	57103351	-	ENSG00000149136	SSRP1	protein_coding	Homo sapiens structure specific recognition protein 1 (SSRP1), mRNA.,	NA	10099	0.0966022	0.0711542	1.35765	0.174576	0.851085	-0.213486	0.0712452	-2.9965	0.00273098	0.0231859	-0.313275	0.0712783	-4.39509	1.10726e-05	9.01779e-05	10283.7	-0.121368	0.074396	-1.63137	0.102812	0.214541	-0.176036	0.0743642	-2.36722	0.0179223	0.0471287	-0.143131	0.0744487	-1.92254	0.0545377	0.116229	10951.5	11128.1	11656.5	11957.2	9451.42	9667.09	9165.32	8856.57	10548.6	10998.7	10413.5	9516.73	9293.29	10106	9711.45	10098.6
chr11	57174427	57195053	-	ENSG00000134802	SLC43A3	protein_coding	Homo sapiens solute carrier family 43, member 3 (SLC43A3)	1	7.23306	1.55358	1.49546	1.03886	0.298869	NA	3.02104	1.41491	2.13514	0.0327493	NA	3.94732	1.39469	2.83025	0.00465114	NA	15.5709	-1.68429	0.730549	-2.30551	0.0211381	0.0615636	-3.55709	0.863616	-4.11884	3.80791e-05	0.000198414	-2.82626	0.80794	-3.4981	0.000468579	0.00183017	1.06387	1.09056	3.98444	2.28408	7.27512	10.2337	19.6781	14.0072	33.9729	44.8106	7.22374	17.5302	2.16274	4.51687	6.58627	4.6645
chr11	57228022	57245007	+	ENSG00000186907	RTN4RL2	protein_coding	Homo sapiens reticulon 4 receptor-like 2 (RTN4RL2), mRNA.	3	41.0656	0.892174	0.533628	1.6719	0.0945434	NA	0.393945	0.540745	0.728523	0.466293	0.690017	1.61737	0.52241	3.09598	0.0019616	0.00790647	22.0153	-0.02156	0.579017	-0.0372355	0.970297	0.984433	-0.319162	0.584361	-0.546172	0.584948	0.729007	-0.23879	0.588187	-0.405976	0.68476	0.799354	19.1497	27.2641	53.7899	31.9771	21.8254	39.074	53.412	91.047	24.7075	22.4053	24.7671	21.9128	19.4647	18.9709	24.1497	16.3257
chr11	57243966	57245007	-	ENSG00000255301	RP11-624G17.3	antisense	n/a	NA	9.28	-0.91148	1.11764	-0.815543	0.414762	NA	0.135975	1.06608	0.127546	0.898508	NA	0.0451288	1.06768	0.0422681	0.966285	0.978742	4.72631	-1.12277	1.33655	-0.84005	0.40088	NA	-2.79217	1.56473	-1.78444	0.0743529	NA	0.0454912	1.26629	0.0359248	0.971342	NA	3.19162	17.449	1.99222	9.13633	13.5109	9.30333	5.62232	16.0083	4.63266	9.27117	2.06392	4.38256	2.16274	0	9.8794	4.6645
chr11	57252007	57283259	-	ENSG00000149150	SLC43A1	protein_coding	Homo sapiens solute carrier family 43, member 1 (SLC43A1)	3	399.764	-0.38742	0.172665	-2.24377	0.0248475	0.435579	0.401932	0.166917	2.40797	0.0160413	0.0821698	0.67341	0.165635	4.06562	4.79048e-05	0.000329135	298.547	-0.319619	0.174184	-1.83495	0.0665134	0.153075	-0.206623	0.172374	-1.19869	0.230648	0.379263	-0.14946	0.173422	-0.861827	0.388783	0.544446	351.078	346.799	283.891	248.965	438.586	486.564	524.75	604.312	303.439	346.896	254.895	269.528	274.668	298.114	311.75	283.368
chr11	57295936	57298276	-	ENSG00000134809	TIMM10	protein_coding	Homo sapiens translocase of inner mitochondrial membrane 10 homolog (yeast) (TIMM10), nuclear gene encoding mitochondrial protein, mRNA.	NA	426.32	0.134236	0.158095	0.849086	0.395833	0.974685	-0.293371	0.159657	-1.83751	0.0661342	0.211996	-0.458194	0.160412	-2.85636	0.00428529	0.0152608	367.456	0.0450773	0.157199	0.286753	0.774301	0.870896	-0.0412719	0.156988	-0.262898	0.792629	0.876811	-0.0824939	0.158617	-0.520083	0.603006	0.737359	444.698	511.474	503.036	547.038	414.682	369.342	346.71	359.185	372.929	350.759	401.433	349.509	349.282	365.867	355.659	338.176
chr11	57319129	57335757	-	ENSG00000156587	UBE2L6	protein_coding	Homo sapiens ubiquitin-conjugating enzyme E2L 6 (UBE2L6)	3	100.883	-0.139001	0.365818	-0.379975	0.703964	0.993284	1.41463	0.339219	4.17026	3.04255e-05	0.000745061	2.21101	0.333648	6.6268	3.43047e-11	1.05469e-09	43.5632	0.0144155	0.432806	0.0333071	0.97343	0.985973	0.186007	0.426562	0.43606	0.662793	0.790699	0.507122	0.424218	1.19543	0.231921	0.373054	34.0439	55.6187	47.8133	33.1192	122.638	117.222	231.452	189.098	33.9729	40.1751	40.2465	35.0605	44.3362	41.5552	62.5696	44.3127
chr11	57412560	57417417	-	ENSG00000166793	YPEL4	nonsense_mediated_decay	Homo sapiens yippee-like 4 (Drosophila) (YPEL4), mRNA.,	1	44.3242	-0.0708509	0.481698	-0.147086	0.883064	NA	-0.141977	0.480851	-0.295263	0.767793	0.887204	-0.564044	0.487774	-1.15637	0.247532	0.386321	67.4747	-1.01796	0.400822	-2.53969	0.0110952	0.0362713	-0.537587	0.39063	-1.37621	0.168758	0.29968	-0.715604	0.39651	-1.80476	0.071113	0.144683	39.3633	63.2527	60.7627	36.5453	35.3363	57.6807	40.2933	30.0155	98.0581	89.6213	28.8949	64.6428	77.8586	54.2025	66.9604	48.9772
chr11	57416465	57429340	+	ENSG00000172409	CLP1	protein_coding	Homo sapiens cleavage and polyadenylation factor I subunit 1 (CLP1)	4	405.165	0.0797892	0.160768	0.496302	0.619682	0.99104	-0.450647	0.162989	-2.76489	0.00569419	0.0398787	-0.539183	0.163314	-3.30151	0.000961665	0.00434097	420.846	-0.135998	0.153815	-0.884166	0.376606	0.552289	-0.204576	0.153507	-1.33268	0.182637	0.317843	-0.0773359	0.153927	-0.50242	0.615372	0.747127	494.7	456.946	461.199	545.896	363.756	335.85	326.095	338.174	433.154	445.016	434.456	369.231	377.398	397.485	394.078	451.29
chr11	57435219	57468659	+	ENSG00000156599	ZDHHC5	protein_coding	Homo sapiens zinc finger, DHHC-type containing 5 (ZDHHC5), mRNA.,	NA	1618.67	0.0569652	0.097896	0.581895	0.560637	0.990468	-0.265181	0.0983384	-2.69662	0.00700472	0.0460552	-0.36594	0.0984928	-3.7154	0.000202881	0.00113703	1612.26	-0.00188096	0.0936304	-0.0200892	0.983972	0.991192	0.0948734	0.0931027	1.01902	0.308194	0.469367	-0.0273959	0.0939086	-0.29173	0.770493	0.860095	1761.77	1862.68	1915.52	1854.67	1539.21	1489.46	1386.84	1465.76	1551.94	1544.42	1587.16	1524.04	1613.4	1748.93	1487.4	1597.59
chr11	57471186	57479693	-	ENSG00000156603	MED19	protein_coding	Homo sapiens mediator complex subunit 19 (MED19), mRNA.	NA	305.26	0.171982	0.180764	0.951417	0.341393	0.959162	-0.0076084	0.181118	-0.042008	0.966492	0.986465	-0.0294922	0.18102	-0.162923	0.870579	0.91984	299.498	0.0139277	0.178152	0.0781787	0.937686	0.968255	0.200944	0.17605	1.1414	0.253702	0.407274	0.00624582	0.178808	0.0349303	0.972135	0.984531	313.842	294.452	371.549	312.919	301.398	306.08	309.228	295.152	291.858	267.319	295.141	272.815	314.679	338.765	256.864	313.687
chr11	57480072	57508445	+	ENSG00000213593	TMX2	nonsense_mediated_decay	Homo sapiens thioredoxin-related transmembrane protein 2 (TMX2)	NA	1761.04	0.0193068	0.101885	0.189496	0.849704	0.997644	-0.265214	0.102203	-2.59497	0.0094598	0.0569209	-0.38327	0.102376	-3.74375	0.000181293	0.00103132	1740.94	0.0117248	0.100649	0.116492	0.907262	0.951954	0.0216852	0.100373	0.216046	0.828952	0.899428	0.0373688	0.100765	0.37085	0.710749	0.817424	1977.74	2004.46	1980.27	2056.82	1793.84	1535.98	1570.5	1525.79	1714.09	1627.86	1822.45	1566.77	1690.18	1760.68	1657.54	1824.98
chr11	57480077	57559058	+	ENSG00000254462	TMX2-CTNND1	nonsense_mediated_decay	n/a	NA	2.14826	2.36978	2.56969	0.922204	0.356422	NA	4.33757	2.40286	1.80517	0.0710486	NA	4.24783	2.40482	1.76638	0.0773314	NA	5.1023	-0.153329	1.40093	-0.109449	0.912847	NA	0.1666	1.38104	0.120634	0.903981	0.946164	-1.34983	1.50389	-0.897561	0.36942	NA	0	0	1.99222	0	6.23582	1.86067	5.62232	2.00103	10.0374	1.54519	8.2557	2.19128	9.73233	3.6135	0	4.6645
chr11	57485516	57486002	-	ENSG00000213592	AP000662.9	processed_pseudogene	n/a	NA	5.24608	-0.203909	1.2291	-0.1659	0.868235	NA	-0.342604	1.22983	-0.278579	0.780568	NA	-2.38203	1.42489	-1.67173	0.0945778	NA	6.18759	0.920685	1.19509	0.770387	0.44107	NA	1.2597	1.17349	1.07346	0.283065	0.441546	1.31619	1.17939	1.11599	0.264424	NA	10.6387	4.36225	3.98444	9.13633	7.27512	4.65167	0.937053	2.00103	2.31633	3.86299	4.12785	7.66948	9.73233	5.42025	12.0748	3.49837
chr11	57508825	57510986	+	ENSG00000211450	C11orf31	protein_coding	Homo sapiens chromosome 11 open reading frame 31 (C11orf31), mRNA.	4	970.565	-0.0303703	0.119315	-0.254539	0.799079	0.997644	-0.388569	0.120015	-3.23767	0.0012051	0.0126109	-0.791755	0.121352	-6.52444	6.82569e-11	1.94079e-09	935.967	0.129395	0.115645	1.1189	0.263184	0.429039	0.148232	0.115175	1.28702	0.198088	0.338281	0.173164	0.115765	1.49583	0.134699	0.24315	1185.15	1202.89	1153.5	1185.44	862.621	967.547	741.209	657.339	824.614	856.038	981.396	867.747	912.676	981.065	913.296	1011.03
chr11	57510986	57519253	-	ENSG00000233436	BTBD18	protein_coding	Homo sapiens BTB (POZ) domain containing 18 (BTBD18), mRNA.	NA	26.2003	0.19145	0.554054	0.345544	0.729685	NA	-0.34529	0.563965	-0.612254	0.54037	NA	-0.4087	0.564691	-0.72376	0.469213	0.611285	46.8322	-0.22686	0.444179	-0.51074	0.609533	0.754515	-0.0106071	0.438107	-0.0242112	0.980684	0.989383	-0.317742	0.447744	-0.709652	0.47792	0.630966	27.6607	30.5358	38.8483	27.409	20.7861	25.119	23.4263	21.0108	49.4151	50.2188	28.8949	56.9733	59.4753	41.5552	46.1039	34.9837
chr11	57520715	57587018	+	ENSG00000198561	CTNND1	protein_coding	Homo sapiens catenin (cadherin-associated protein), delta 1 (CTNND1)	NA	2145.67	0.0733578	0.0889641	0.824578	0.409611	0.978057	-0.226823	0.0892822	-2.54051	0.011069	0.0633726	-0.483251	0.0897341	-5.38537	7.22958e-08	1.03596e-06	3147.42	-0.22754	0.0771479	-2.9494	0.00318394	0.0127825	-0.294246	0.0770662	-3.81809	0.000134487	0.000627415	-0.417073	0.077619	-5.37334	7.72933e-08	6.42348e-07	2373.5	2465.76	2550.04	2542.18	2120.18	2032.78	1740.11	1770.91	3606.53	3550.86	3130.97	3019.59	2863.47	3072.38	2728.91	2713.57
chr11	58294344	58345693	-	ENSG00000110031	LPXN	protein_coding	Homo sapiens leupaxin (LPXN)	2	41.2976	-0.19095	0.447195	-0.426995	0.669383	NA	0.213566	0.436864	0.488861	0.62494	0.805236	-0.103181	0.441894	-0.233497	0.815376	0.883146	117.105	-1.08215	0.258854	-4.18055	2.90809e-05	0.000226501	-1.87962	0.270453	-6.94991	3.65521e-12	6.18214e-11	-1.94072	0.276328	-7.02326	2.16753e-12	3.48725e-11	43.6188	41.4414	36.8561	37.6873	47.8079	51.1683	40.2933	40.0206	218.507	235.642	106.292	109.564	58.394	66.8497	53.7879	66.4691
chr11	58346584	58388515	+	ENSG00000186660	ZFP91	protein_coding	Homo sapiens ZFP91 zinc finger protein (ZFP91)	NA	3018.17	0.170944	0.0837215	2.04182	0.0411698	0.537523	0.00711573	0.0837768	0.0849367	0.932312	0.971821	0.00638773	0.0837257	0.0762935	0.939186	0.962321	3712.79	-0.242395	0.0722472	-3.35508	0.000793429	0.00393566	-0.275174	0.0721215	-3.81543	0.000135946	0.000632689	-0.259501	0.072394	-3.58457	0.000337633	0.00135654	3030.97	2931.44	3339.96	3373.59	3070.1	2947.3	2971.4	3102.6	4143.15	4086.27	3542.73	3456.75	3399.83	3517.74	3449.01	3531.02
chr11	58346645	58392112	+	ENSG00000255073	ZFP91-CNTF	nonsense_mediated_decay	Homo sapiens ZFP91-CNTF readthrough (NMD candidate) (ZFP91-CNTF), non-coding RNA.	1	19.0927	1.53782	2.29292	0.670679	0.502425	NA	-2.80375	2.38095	-1.17758	0.238966	NA	-0.484826	2.3063	-0.210218	0.833498	0.896265	30.2441	-1.49238	0.685027	-2.17857	0.0293635	0.0799305	-0.784048	0.668581	-1.1727	0.240914	0.391563	-8.20838	1.581	-5.19188	2.08176e-07	1.59076e-06	0	32.7169	27.8911	67.3804	0	4.65167	18.7411	5.00258	55.592	65.6708	4.12785	39.4431	41.092	30.7147	0	0
chr11	58378589	58378759	-	ENSG00000269570	AP001350.1	protein_coding	n/a	NA	0.754473	-3.45715	3.48843	-0.991035	0.321669	NA	-2.15577	3.48295	-0.618948	0.535951	NA	-2.18663	3.48469	-0.627496	0.530334	NA	1.4608	-0.547663	2.19413	-0.249604	0.802894	NA	-0.111229	2.11691	-0.0525432	0.958096	NA	0.103081	2.11485	0.0487415	0.961125	NA	2.12774	2.18113	0	0	0	0.930333	0.937053	0	2.31633	0.772597	1.03196	1.09564	1.08137	1.80675	2.19542	1.16612
chr11	58390146	58393198	+	ENSG00000242689	CNTF	protein_coding	Homo sapiens ciliary neurotrophic factor (CNTF), mRNA.	NA	48.4073	-0.179737	0.418078	-0.429913	0.667259	NA	-0.792844	0.427165	-1.85606	0.063445	0.206871	-0.913051	0.429015	-2.12825	0.0333162	0.0820494	77.5358	-0.0662655	0.330226	-0.200667	0.840959	0.910704	-0.321309	0.332318	-0.966872	0.333608	0.497475	-0.11608	0.332171	-0.349458	0.726746	0.828754	74.471	57.7999	60.7627	55.96	39.4935	37.2133	43.1044	28.0144	89.5648	74.1693	77.3972	79.9818	70.289	63.2362	61.4718	92.1238
chr11	58601542	58671688	-	ENSG00000156689	GLYATL2	protein_coding	Homo sapiens glycine-N-acyltransferase-like 2 (GLYATL2), mRNA.	1	66.0741	0.129644	0.374794	0.345907	0.729413	NA	0.804456	0.363486	2.21317	0.0268862	0.116536	0.469594	0.36703	1.27944	0.200741	0.331322	81.0571	-0.801814	0.313907	-2.55431	0.0106399	0.0350107	-1.05741	0.316328	-3.34277	0.000829472	0.00320342	-1.03396	0.319731	-3.23386	0.00122131	0.00432652	54.2575	49.0754	64.7472	47.9657	97.6944	83.73	73.0901	72.0372	121.993	125.933	80.4931	62.4515	61.6381	59.6227	69.1558	53.6417
chr11	58645775	58660933	+	ENSG00000254717	GLYATL1P2	processed_transcript	Homo sapiens mRNA for hypothetical protein, partial sequence, clone:Hsa11-digit13-03-08-F.	NA	11.8925	-0.136456	0.812732	-0.167898	0.866664	NA	-0.557798	0.824497	-0.676532	0.498703	NA	-0.404873	0.81673	-0.495725	0.620088	0.737755	14.1375	-0.143954	0.749326	-0.192111	0.847655	NA	-0.177133	0.745826	-0.237499	0.81227	0.888928	0.353014	0.734006	0.480942	0.630558	0.758828	15.9581	13.0868	14.9417	11.4204	12.4716	7.44267	11.2446	11.0057	14.6701	12.3616	8.2557	16.4346	9.73233	14.454	17.5634	17.4919
chr11	58672871	58811000	+	ENSG00000166840	GLYATL1	protein_coding	Homo sapiens glycine-N-acyltransferase-like 1 (GLYATL1)	1	32.1295	-0.0761338	0.53821	-0.141457	0.887509	NA	0.808322	0.516186	1.56595	0.11736	0.305416	0.565744	0.519579	1.08885	0.27622	0.419462	31.0791	-0.919479	0.492404	-1.86732	0.0618563	0.144703	-1.56567	0.509292	-3.0742	0.00211069	0.00731688	-1.43672	0.511911	-2.80659	0.00500694	0.0149605	22.3413	28.3547	21.9144	26.2669	41.5721	47.447	44.9786	31.016	53.2756	54.8544	25.7991	31.7736	16.2205	20.7776	24.1497	16.3257
chr11	58874658	58894883	+	ENSG00000189057	FAM111B	protein_coding	Homo sapiens family with sequence similarity 111, member B (FAM111B)	1	1907.71	-0.156942	0.1289	-1.21756	0.223392	0.895841	-0.331778	0.12897	-2.57251	0.0100965	0.0596701	-0.93458	0.129952	-7.19173	6.39738e-13	2.62083e-11	3017.7	-0.489359	0.0864795	-5.65868	1.52546e-08	2.80989e-07	-0.593011	0.0864565	-6.85907	6.93115e-12	1.13653e-10	-0.557524	0.0867246	-6.42867	1.28721e-10	1.62956e-09	2521.38	2326.17	2110.76	2238.4	2250.09	1622.5	1336.24	1235.64	3886.03	3793.45	2833.77	2670.08	2448.22	2728.19	2536.81	2761.38
chr11	58897606	58910488	-	ENSG00000245571	AP001258.4	lincRNA	Homo sapiens cDNA FLJ42484 fis, clone BRACE2032182.	1	54.1456	-0.440723	0.440931	-0.999528	0.317539	NA	0.692083	0.413319	1.67445	0.0940416	0.265823	1.38037	0.405109	3.40739	0.00065587	0.00313553	79.5128	-1.04488	0.316596	-3.30034	0.000965673	0.00465058	-1.4373	0.321921	-4.46477	8.01551e-06	4.86358e-05	-1.42121	0.325989	-4.3597	1.3024e-05	7.11809e-05	40.4271	33.8075	21.9144	33.1192	56.1223	64.193	104.95	91.047	147.473	129.796	61.9177	73.4079	59.4753	45.1687	53.7879	51.3095
chr11	58910221	58922512	+	ENSG00000166801	FAM111A	protein_coding	Homo sapiens family with sequence similarity 111, member A (FAM111A)	1	190.423	0.0301804	0.227405	0.132716	0.894418	0.997644	0.28082	0.224248	1.25227	0.21047	0.434054	0.29305	0.223886	1.30893	0.19056	0.318102	793.722	-0.538104	0.110772	-4.85775	1.18727e-06	1.36704e-05	-0.77655	0.111341	-6.97449	3.06976e-12	5.2369e-11	-0.830514	0.112686	-7.37014	1.70446e-13	3.11473e-12	190.433	158.132	161.37	195.289	214.096	211.186	223.019	210.108	1058.56	1117.95	754.364	753.801	647.74	645.009	625.696	616.88
chr11	58938903	58976060	+	ENSG00000110042	DTX4	protein_coding	Homo sapiens deltex homolog 4 (Drosophila) (DTX4), mRNA.,	3	220.759	0.379165	0.216049	1.755	0.0792601	0.689306	0.830369	0.211266	3.93045	8.47868e-05	0.00167929	1.31778	0.208229	6.32848	2.4758e-10	6.27203e-09	185.803	-0.76669	0.211785	-3.62014	0.000294448	0.00168235	-1.08324	0.214035	-5.06102	4.17019e-07	3.26656e-06	-1.08557	0.216611	-5.0116	5.3978e-07	3.82984e-06	143.623	130.868	183.284	173.59	234.882	254.911	360.765	333.172	276.416	294.36	178.529	158.868	140.578	133.699	150.386	122.443
chr11	59341871	59383617	-	ENSG00000110048	OSBP	protein_coding	Homo sapiens oxysterol binding protein (OSBP), mRNA.,	2	1665.78	-0.102095	0.105291	-0.969651	0.33222	0.95569	-0.163662	0.105158	-1.55635	0.119625	0.308082	-0.075917	0.104907	-0.723658	0.469276	0.611317	2145.58	-0.502061	0.0818648	-6.1328	8.63449e-10	2.05583e-08	-0.543614	0.0816836	-6.65511	2.8308e-11	4.30608e-10	-0.592826	0.0822925	-7.20389	5.85202e-13	1.00538e-11	1834.12	1772.17	1690.4	1669.66	1756.42	1479.23	1741.98	1727.89	2710.11	2748.9	1999.94	1877.93	1911.86	1898.89	1824.4	1850.64
chr11	59404189	59436453	-	ENSG00000166889	PATL1	protein_coding	Homo sapiens protein associated with topoisomerase II homolog 1 (yeast) (PATL1), mRNA.,	2	713.147	0.243889	0.131384	1.8563	0.0634103	0.635319	0.112871	0.131411	0.858913	0.390389	0.624759	0.1998	0.130962	1.52563	0.127101	0.234692	978.457	-0.470828	0.114999	-4.09418	4.23662e-05	0.00031582	-0.695978	0.115393	-6.03139	1.6256e-09	1.93436e-08	-0.701959	0.116216	-6.0401	1.54014e-09	1.66464e-08	639.387	680.512	810.834	751.463	723.355	709.844	724.342	813.419	1277.84	1297.96	966.949	902.808	782.912	833.815	878.169	728.827
chr11	59480929	59573354	+	ENSG00000166900	STX3	protein_coding	Homo sapiens syntaxin 3 (STX3)	2	802.279	-0.0686648	0.125067	-0.549023	0.58299	0.990468	-0.0063093	0.124378	-0.050727	0.959543	0.983408	0.0674862	0.124005	0.544223	0.586288	0.71149	1609.9	-1.13134	0.0877819	-12.888	5.25689e-38	4.3931e-35	-1.60659	0.0890759	-18.0362	1.01256e-72	5.13283e-70	-1.5626	0.0897255	-17.4153	6.3128e-68	2.19294e-65	852.161	787.387	787.923	775.446	871.975	768.455	862.089	880.454	2944.83	2948.23	1359.09	1347.64	992.697	976.548	985.745	1040.18
chr11	59548786	59549195	-	ENSG00000234964	FABP5P7	processed_pseudogene	n/a	NA	9.84949	-0.0584575	1.02351	-0.0571148	0.954454	NA	-0.613664	1.04003	-0.590043	0.555162	NA	-0.351506	1.02808	-0.341905	0.732422	0.823456	10.1912	0.185065	0.950634	0.194675	0.845647	NA	1.36198	0.908614	1.49896	0.133883	0.249591	-0.545988	1.00131	-0.545276	0.585564	0.723993	13.8303	9.81507	7.96888	14.8465	5.19651	10.2337	1.87411	17.0088	8.49322	6.18078	13.4155	3.28692	25.9529	12.6472	4.39085	5.83062
chr11	59573608	59578345	-	ENSG00000166902	MRPL16	protein_coding	Homo sapiens mitochondrial ribosomal protein L16 (MRPL16), nuclear gene encoding mitochondrial protein, mRNA.	1	1050.33	0.0380367	0.121703	0.312536	0.754633	0.994741	-0.222575	0.122077	-1.82324	0.0682673	0.216468	-0.419004	0.122557	-3.41885	0.000628853	0.00302504	982.801	0.616094	0.115873	5.31696	1.05514e-07	1.57755e-06	0.66199	0.11536	5.73846	9.55397e-09	1.00538e-07	0.809723	0.115502	7.01045	2.37546e-12	3.7992e-11	1209.62	1152.73	1216.25	1209.42	1125.56	909.866	901.445	890.459	624.638	677.568	1036.09	971.833	982.965	1111.15	1111.98	1205.77
chr11	59705928	59712807	+	ENSG00000214788	OOSP1	protein_coding	Homo sapiens mRNA for hypothetical protein, partial sequence, clone:Hsa11-digit01-13-09-F.	NA	0.267451	-2.47551	4.89088	-0.506149	0.612752	NA	-2.59847	4.89088	-0.531289	0.595219	NA	-2.63512	4.89088	-0.538784	0.590036	NA	2.07383	-1.35456	1.92236	-0.704634	0.481038	NA	-4.91919	2.2927	-2.14559	0.0319058	NA	-3.28649	2.28667	-1.43724	0.15065	NA	0	2.18113	0	0	0	0	0	0	3.86055	6.95337	2.06392	2.19128	0	0	1.09771	0
chr11	60609279	60618554	-	ENSG00000256813	RP11-804A23.4	antisense	n/a	NA	14.2839	6.50415	4.23475	1.5359	0.124563	NA	7.33781	4.23121	1.73421	0.0828805	NA	5.39008	4.24157	1.27077	0.203809	0.334992	7.76749	-4.98982	4.79828	-1.03992	0.298378	NA	0.457542	4.58932	0.0996972	0.920585	0.955538	1.3305	4.58443	0.290222	0.771646	0.860692	0	0	35.86	0	47.8079	16.746	16.867	0	0	12.3616	0	0	0	17.1641	0	31.4853
chr11	60609544	60618554	+	ENSG00000110104	CCDC86	protein_coding	Homo sapiens coiled-coil domain containing 86 (CCDC86), mRNA.	NA	1254.08	0.419576	0.146605	2.86194	0.0042105	0.165585	-0.23025	0.147616	-1.55979	0.118809	0.307079	-0.0316405	0.147117	-0.21507	0.829713	0.893613	1680.22	-0.196482	0.0875789	-2.24349	0.0248653	0.0700642	-0.362624	0.0877049	-4.13459	3.55587e-05	0.000186652	-0.386719	0.0883402	-4.37761	1.19987e-05	6.59927e-05	1016	1441.73	1739.21	1547.47	995.652	1107.1	1173.19	1265.65	1887.04	1936.9	1633.6	1724.54	1540.95	1486.05	1509.35	1459.99
chr11	60658202	60674060	-	ENSG00000110107	PRPF19	protein_coding	Homo sapiens PRP19/PSO4 pre-mRNA processing factor 19 homolog (S. cerevisiae) (PRPF19), mRNA.	1	2326.44	0.18347	0.125637	1.46032	0.144203	0.802925	-0.116816	0.125858	-0.92815	0.35333	0.590622	0.138136	0.125505	1.10064	0.271052	0.413623	2589.29	-0.485863	0.0809145	-6.00465	1.91745e-09	4.30625e-08	-0.628247	0.0809613	-7.75984	8.50379e-15	1.96707e-13	-0.790009	0.0817499	-9.66374	4.29889e-22	1.72442e-20	2052.21	2518.11	2898.68	2288.65	2187.73	2045.8	2456.02	2645.36	3277.61	3570.17	2479.81	2439.99	2226.54	2280.12	2000.03	2020.89
chr11	60681346	60690915	+	ENSG00000110108	TMEM109	protein_coding	Homo sapiens transmembrane protein 109 (TMEM109), mRNA.	1	1211.04	0.16949	0.110563	1.53298	0.125281	0.774794	-0.122255	0.111024	-1.10116	0.270829	0.505444	0.145917	0.110221	1.32386	0.185551	0.312151	1075.85	0.362915	0.108272	3.35188	0.000802638	0.00397329	0.493402	0.107504	4.58963	4.44035e-06	2.83161e-05	0.506691	0.108052	4.68932	2.74114e-06	1.70771e-05	1139.41	1244.33	1315.86	1365.88	1118.29	1081.05	1273.46	1401.72	874.801	760.236	1043.31	1072.63	1158.15	1183.42	1164.67	1194.11
chr11	60691935	60704631	+	ENSG00000006118	TMEM132A	processed_transcript	Homo sapiens transmembrane protein 132A (TMEM132A)	3	776.058	0.141062	0.16183	0.871664	0.383392	0.968251	0.223642	0.161179	1.38754	0.165277	0.376362	0.761336	0.159777	4.76498	1.8887e-06	1.87762e-05	409.737	0.289259	0.159727	1.81096	0.0701478	0.159708	0.720125	0.156498	4.6015	4.19452e-06	2.68855e-05	0.874042	0.156703	5.57771	2.43709e-08	2.20124e-07	605.343	671.787	735.129	672.662	615.267	879.165	1057	1138.59	264.834	293.587	319.908	367.04	495.267	441.75	544.465	494.437
chr11	60897728	60929089	-	ENSG00000167987	VPS37C	protein_coding	Homo sapiens vacuolar protein sorting 37 homolog C (S. cerevisiae) (VPS37C), mRNA.	1	278.544	0.09227	0.196227	0.47022	0.638198	0.992883	-0.125424	0.196852	-0.637149	0.524028	0.735838	0.00321056	0.195774	0.0163993	0.986916	0.99242	235.225	0.219224	0.193459	1.13318	0.257139	0.421869	0.327698	0.191538	1.71088	0.087104	0.176355	0.565721	0.191212	2.9586	0.00309037	0.00982729	275.543	295.543	292.856	316.345	229.686	294.916	276.431	304.157	186.079	186.969	215.68	221.319	260.61	216.81	286.503	274.039
chr11	61025762	61062896	-	ENSG00000167992	VWCE	protein_coding	Homo sapiens von Willebrand factor C and EGF domains (VWCE), mRNA.,	NA	12.8894	0.0684509	0.845008	0.0810063	0.935437	NA	0.802573	0.818494	0.980549	0.326815	NA	0.14231	0.836225	0.170181	0.864868	0.917142	28.5357	-0.0246186	0.544166	-0.045241	0.963915	0.981093	0.495654	0.529755	0.935629	0.349464	0.51441	-0.177072	0.550958	-0.32139	0.747915	0.843889	11.7026	9.81507	8.96499	13.7045	11.4323	26.0493	14.0558	10.0052	28.5681	23.1779	21.6712	29.5823	47.5803	27.1012	20.8565	25.6547
chr11	61066923	61110068	-	ENSG00000167986	DDB1	protein_coding	Homo sapiens damage-specific DNA binding protein 1, 127kDa (DDB1), mRNA.,	NA	11260.5	-0.0100704	0.0732099	-0.137555	0.890592	0.997644	-0.153565	0.0732186	-2.09735	0.0359629	0.142535	-0.0656497	0.0731645	-0.897289	0.369565	0.516286	10138.2	-0.0249933	0.0656141	-0.380913	0.703267	0.825022	-0.00774065	0.065537	-0.118111	0.90598	0.94736	0.0223189	0.0656319	0.340062	0.733809	0.833662	12092	11816.3	11440.3	12308.9	10864.9	10717.4	11388	11780.1	9885.33	9850.61	10055.4	9460.86	9843.71	10127.7	10008.9	10341.2
chr11	61100682	61120767	+	ENSG00000149476	DAK	protein_coding	Homo sapiens dihydroxyacetone kinase 2 homolog (S. cerevisiae) (DAK), mRNA.	NA	469.273	-0.16454	0.166252	-0.989705	0.322318	0.950186	-0.0567757	0.165121	-0.343843	0.730964	0.867672	0.0513871	0.164494	0.312394	0.754741	0.840818	382.088	0.167027	0.158623	1.05298	0.292351	0.461335	0.309402	0.157021	1.97045	0.0487863	0.109441	0.337834	0.158014	2.13801	0.0325163	0.0752833	443.635	542.01	425.339	454.532	428.193	521.917	512.568	523.27	322.742	319.083	358.091	367.04	442.28	368.577	428.107	395.316
chr11	61116217	61129771	-	ENSG00000162144	CYB561A3	protein_coding	Homo sapiens cytochrome b561 family, member A3 (CYB561A3)	NA	495.075	-0.00883749	0.148073	-0.0596833	0.952408	0.997676	-0.318125	0.149021	-2.13477	0.03278	0.133408	-0.125201	0.147862	-0.846746	0.397137	0.543804	710.072	0.108348	0.11815	0.917034	0.359125	0.534062	0.316057	0.116694	2.70842	0.00676038	0.0204366	0.313847	0.117538	2.67018	0.00758111	0.0214666	530.872	558.369	526.942	556.174	418.839	457.724	478.834	534.276	609.967	598.763	642.912	668.341	767.772	763.351	742.053	783.635
chr11	61129473	61136981	+	ENSG00000149483	TMEM138	protein_coding	Homo sapiens transmembrane protein 138 (TMEM138)	NA	373.644	0.0960342	0.176542	0.543975	0.586459	0.990468	-0.167511	0.177263	-0.944986	0.344666	0.582068	-0.461672	0.178776	-2.5824	0.00981147	0.0303315	421.445	0.04605	0.185627	0.248078	0.804074	0.888174	0.0180288	0.185197	0.0973493	0.922449	0.956187	-0.00214633	0.186266	-0.0115229	0.990806	0.996041	451.082	377.335	469.168	415.703	350.245	389.81	279.242	331.171	409.219	400.978	361.187	480.986	423.897	411.035	487.384	333.511
chr11	61159159	61166335	+	ENSG00000187049	TMEM216	protein_coding	Homo sapiens transmembrane protein 216 (TMEM216)	NA	189.25	0.0216319	0.221189	0.097798	0.922093	0.997644	-0.0704053	0.220914	-0.3187	0.749954	0.877353	-0.00662267	0.220072	-0.0300931	0.975993	0.984772	220.495	0.0345201	0.193324	0.178561	0.858283	0.922481	-0.0716047	0.193211	-0.370605	0.710932	0.824133	-0.210934	0.196411	-1.07394	0.282848	0.435029	192.561	197.392	187.269	208.993	196.428	176.763	182.725	211.109	234.722	211.692	233.223	226.798	208.704	223.133	188.806	202.906
chr11	61170121	61197503	-	ENSG00000149532	CPSF7	protein_coding	Homo sapiens cleavage and polyadenylation specific factor 7, 59kDa (CPSF7)	NA	1875.87	0.0995309	0.100174	0.993579	0.320428	0.95014	-0.352052	0.100793	-3.49281	0.000477973	0.00625098	-0.412256	0.100842	-4.08815	4.34822e-05	0.000301962	2403.08	-0.280406	0.0861716	-3.25405	0.00113773	0.00533833	-0.363115	0.086103	-4.21722	2.47332e-05	0.000134195	-0.323611	0.0864156	-3.74482	0.000180523	0.000777653	2125.62	2124.42	2412.58	2139.04	1617.15	1724.84	1621.1	1617.83	2759.52	2734.22	2150.61	2401.64	2218.97	2128.35	2305.19	2151.5
chr11	61196692	61253294	+	ENSG00000256591	RP11-286N22.8	processed_transcript	n/a	NA	87.7735	1.38414	1.03089	1.34267	0.17938	0.855534	1.02819	1.03163	0.996663	0.318928	0.556029	0.802375	1.03233	0.777249	0.437012	0.581254	105.616	0.51697	0.335365	1.54151	0.123192	0.246418	0.115261	0.33815	0.340856	0.733212	0.839647	0.151717	0.339957	0.446283	0.655393	0.777373	86.1736	10.9056	143.44	109.636	122.638	76.2873	125.565	46.0237	93.4254	84.2131	135.187	120.52	68.1263	126.472	74.6444	125.941
chr11	61197514	61215001	+	ENSG00000167985	SDHAF2	nonsense_mediated_decay	Homo sapiens succinate dehydrogenase complex assembly factor 2 (SDHAF2), nuclear gene encoding mitochondrial protein, mRNA.	1	291.784	-0.155805	0.261064	-0.596807	0.550636	0.990468	-0.325344	0.261291	-1.24514	0.21308	0.437801	-0.221655	0.260611	-0.850524	0.395034	0.541719	284.492	0.428197	0.195868	2.18615	0.0288045	0.0787597	0.548725	0.194399	2.82267	0.00476254	0.0150351	0.343538	0.196998	1.74387	0.0811822	0.161648	271.287	399.146	267.954	334.618	271.258	266.075	203.341	380.196	235.494	200.103	318.876	270.623	342.794	306.244	319.434	241.388
chr11	61211602	61211899	+	ENSG00000240823	RN7SL23P	misc_RNA	n/a	NA	1.98922	-1.58799	2.0662	-0.768556	0.442157	NA	-0.737144	1.93869	-0.380228	0.703776	NA	-0.729779	1.93454	-0.377237	0.705997	NA	2.45039	-0.556138	1.76974	-0.314248	0.753333	NA	0.773488	1.64006	0.471621	0.637197	NA	-0.480204	1.76983	-0.271328	0.786139	NA	5.31936	1.09056	0.99611	1.14204	1.0393	2.791	0.937053	3.00155	1.54422	3.09039	2.06392	1.09564	5.40685	2.71012	2.19542	1.16612
chr11	61248592	61258403	+	ENSG00000162148	PPP1R32	protein_coding	Homo sapiens protein phosphatase 1, regulatory subunit 32 (PPP1R32), nuclear gene encoding mitochondrial protein	NA	10.9545	0.100259	0.963053	0.104105	0.917086	NA	0.651538	0.931607	0.699371	0.48432	NA	1.69842	0.902811	1.88126	0.0599372	0.1312	8.81395	0.0898226	0.92096	0.0975315	0.922304	NA	-0.22554	0.930494	-0.242387	0.80848	0.886473	0.151252	0.921656	0.164109	0.869646	0.926282	3.19162	9.81507	5.97666	7.99429	8.31442	12.0943	18.7411	24.0124	10.0374	6.95337	6.19177	12.052	7.56959	7.227	10.9771	8.16287
chr11	61282785	61348620	-	ENSG00000011347	SYT7	protein_coding	Homo sapiens synaptotagmin VII (SYT7)	3	128.036	0.582138	0.297561	1.95636	0.0504223	0.585731	0.659542	0.295721	2.23028	0.0257287	0.113645	0.876749	0.29372	2.98499	0.00283592	0.0108017	76.2728	0.0499221	0.351104	0.142186	0.886933	0.939537	-0.272191	0.354021	-0.768855	0.441979	0.606576	-0.100071	0.354388	-0.282377	0.777654	0.864628	72.3433	104.694	132.483	132.477	114.323	165.599	172.418	157.081	69.49	86.5309	83.5889	78.8861	85.4282	46.9755	81.2307	66.4691
chr11	61382508	61406921	+	ENSG00000243742	RPLP0P2	processed_transcript	Homo sapiens ribosomal protein, large, P0 pseudogene 2 (RPLP0P2), non-coding RNA.	3	37.9572	-0.328028	0.501427	-0.65419	0.51299	NA	0.324357	0.480763	0.674672	0.499884	0.717174	1.25383	0.466053	2.69031	0.00713851	0.02329	31.6435	0.406851	0.496603	0.819269	0.412633	0.586604	0.201886	0.498513	0.404977	0.685495	0.806609	0.196633	0.503449	0.390572	0.696114	0.807453	27.6607	29.4452	25.8989	19.4147	37.4149	34.4223	74.0272	64.033	24.7075	28.5861	38.1826	32.8692	25.9529	36.135	35.1268	26.8209
chr11	61447905	61514473	+	ENSG00000134780	DAGLA	protein_coding	Homo sapiens diacylglycerol lipase, alpha (DAGLA), mRNA.	NA	221.571	0.197339	0.219364	0.899595	0.368336	0.963624	-0.141051	0.220941	-0.638412	0.523205	0.735556	-0.0122454	0.219701	-0.0557367	0.955552	0.972047	177.781	-0.00519874	0.234764	-0.0221445	0.982333	0.990726	0.305611	0.23078	1.32425	0.18542	0.321325	0.347534	0.232077	1.49749	0.134265	0.242555	195.752	251.92	262.973	250.107	179.799	227.001	223.019	227.117	146.701	159.928	124.867	182.972	197.891	187.902	192.1	204.072
chr11	61520114	61555990	+	ENSG00000124920	MYRF	retained_intron	Homo sapiens myelin regulatory factor (MYRF)	NA	101.437	-0.0967183	0.349091	-0.277058	0.781736	0.997644	0.189535	0.344298	0.550496	0.581979	0.777502	0.691157	0.339689	2.03468	0.0418834	0.0986663	82.5686	-0.0639582	0.338076	-0.189183	0.849949	0.916751	0.134685	0.333488	0.403868	0.68631	0.807311	0.371323	0.332962	1.11521	0.26476	0.413421	79.7904	97.0602	88.6538	76.5167	67.5547	133.968	141.495	148.076	76.439	71.0789	56.7579	85.46	92.9978	72.27	111.967	81.6287
chr11	61535973	61560274	-	ENSG00000134825	TMEM258	processed_transcript	Homo sapiens transmembrane protein 258 (TMEM258), mRNA.	1	748.02	0.00703712	0.15109	0.0465758	0.962851	0.998082	-0.177561	0.151279	-1.17374	0.240501	0.471602	-0.338678	0.151689	-2.2327	0.0255685	0.0662807	613.469	0.596215	0.14442	4.12835	3.65372e-05	0.000277445	0.515567	0.144276	3.57349	0.000352257	0.00149444	0.40436	0.145552	2.77811	0.00546769	0.0161648	896.844	763.395	824.779	843.968	807.538	667.979	586.595	745.384	478.709	427.246	759.524	617.941	621.788	694.695	576.299	641.368
chr11	61560109	61564716	+	ENSG00000168496	FEN1	protein_coding	Homo sapiens flap structure-specific endonuclease 1 (FEN1), mRNA.	4	3058.48	0.0911086	0.0882173	1.03277	0.30171	0.938854	-0.379725	0.0886653	-4.28267	1.8466e-05	0.000492392	-0.605879	0.0889571	-6.81091	9.69805e-12	3.32061e-10	3059.9	-0.00129324	0.0878669	-0.0147182	0.988257	0.993674	-0.0685684	0.0877946	-0.781009	0.434797	0.599918	0.0358458	0.087925	0.407687	0.683504	0.798425	3629.93	3526.88	3663.69	3962.88	2895.5	2630.05	2367	2402.24	2923.21	3056.39	3108.27	2902.35	2821.29	2978.43	2910.03	3314.12
chr11	61560452	61634826	+	ENSG00000134824	FADS2	protein_coding	Homo sapiens fatty acid desaturase 2 (FADS2), mRNA.,	1	3176.31	-0.012024	0.104748	-0.114789	0.908612	0.997644	0.0316165	0.104567	0.302355	0.762382	0.884917	-0.0287667	0.104591	-0.27504	0.783286	0.861991	953.06	0.0739707	0.109761	0.673926	0.500359	0.665273	0.142071	0.109037	1.30296	0.192588	0.33119	0.552238	0.108308	5.09879	3.41825e-07	2.51895e-06	3016.08	3479.99	3073	3372.45	3111.67	3552.01	3142.88	3315.71	842.373	760.236	869.944	827.209	906.188	893.437	1174.55	1211.6
chr11	61567099	61596790	-	ENSG00000149485	FADS1	protein_coding	Homo sapiens fatty acid desaturase 1 (FADS1), mRNA.,	NA	2072.21	-0.193703	0.0979001	-1.97857	0.0478641	0.57589	-0.0737144	0.0974299	-0.756589	0.449296	0.678019	0.146453	0.0970105	1.50966	0.13113	0.240413	1506.76	-0.318561	0.101708	-3.13211	0.00173552	0.00766682	-0.423339	0.101672	-4.16378	3.13029e-05	0.000165982	-0.334595	0.101963	-3.28154	0.00103243	0.00371961	2179.87	2125.51	1798.97	1967.74	2116.02	1992.77	2307.02	2526.3	1768.91	1737.57	1540.72	1287.38	1313.86	1346.03	1401.78	1421.51
chr11	61640991	61659523	-	ENSG00000221968	FADS3	protein_coding	Homo sapiens fatty acid desaturase 3 (FADS3), mRNA.	3	233.736	-0.381765	0.223071	-1.71141	0.0870052	0.717373	0.142928	0.217861	0.656051	0.511791	0.726252	0.397128	0.216154	1.83724	0.0661741	0.14168	168.4	0.0800955	0.227175	0.352572	0.724409	0.839053	0.365548	0.22304	1.63893	0.101227	0.199375	0.531234	0.223312	2.37889	0.0173647	0.0439406	205.327	250.83	196.234	153.033	228.647	276.309	297.046	312.161	138.208	135.205	154.794	135.859	164.368	193.322	206.37	194.743
chr11	61664773	61687741	-	ENSG00000167994	RAB3IL1	protein_coding	Homo sapiens RAB3A interacting protein (rabin3)-like 1 (RAB3IL1)	NA	59.6097	0.152649	0.405147	0.376775	0.706341	NA	0.211757	0.402039	0.526708	0.598397	0.789329	0.906422	0.392736	2.30797	0.0210009	0.0566526	47.5233	-0.155463	0.395653	-0.392928	0.694373	0.818612	-0.553973	0.401971	-1.37814	0.168159	0.298981	-0.0133336	0.394322	-0.033814	0.973025	0.985049	48.9381	45.8037	52.7938	52.5339	44.69	65.1233	104.95	75.0387	54.8199	48.6736	47.4703	46.0169	34.6038	37.0384	50.4947	53.6417
chr11	61717293	61732987	+	ENSG00000167995	BEST1	protein_coding	Homo sapiens bestrophin 1 (BEST1)	3	126.001	0.171408	0.292916	0.58518	0.558427	0.990468	1.37421	0.279377	4.91885	8.70536e-07	3.99199e-05	1.00842	0.28172	3.57951	0.000344235	0.00178927	66.9339	-0.255118	0.373796	-0.682504	0.49492	0.660865	-0.0988669	0.369228	-0.267767	0.788879	0.874127	0.134859	0.368659	0.36581	0.714507	0.820497	72.3433	80.7017	86.6616	85.6531	171.485	226.071	163.047	149.077	60.9967	73.3967	42.3105	71.2166	69.2077	58.7193	86.7192	62.9707
chr11	61727190	61735132	-	ENSG00000167996	FTH1	protein_coding	Homo sapiens ferritin, heavy polypeptide 1 (FTH1), mRNA.	NA	4248.87	0.158856	0.11986	1.32535	0.185054	0.863218	0.239206	0.119717	1.9981	0.0457055	0.167204	0.284206	0.119664	2.37503	0.0175477	0.0488441	4555.73	0.222274	0.0802253	2.77062	0.00559494	0.0206261	0.231088	0.0801017	2.88493	0.00391499	0.0126498	0.125983	0.0804123	1.56672	0.117181	0.217286	3465.03	4222.66	4656.81	3924.05	4862.9	4253.48	4382.6	5112.64	4106.08	3885.39	4864.67	4515.13	4548.24	4991.14	4341.45	4512.9
chr11	61891445	61920635	+	ENSG00000149503	INCENP	protein_coding	Homo sapiens inner centromere protein antigens 135/155kDa (INCENP)	NA	2065.43	-0.0595175	0.110109	-0.540532	0.58883	0.990468	-0.37304	0.110438	-3.37782	0.000730628	0.0085798	0.0482543	0.109709	0.43984	0.660053	0.769431	2044.78	-0.153512	0.0916031	-1.67584	0.0937687	0.199539	0.0195391	0.0909927	0.214733	0.829976	0.899807	0.0675418	0.0912854	0.739897	0.459363	0.612848	2127.74	2353.44	2250.21	2048.82	1590.13	1881.13	2349.19	2350.21	2001.31	2011.84	1759.5	1871.35	2100.02	2039.82	2282.14	1987.08
chr11	62104920	62160882	+	ENSG00000162174	ASRGL1	protein_coding	Homo sapiens asparaginase like 1 (ASRGL1)	1	703.627	-0.0466331	0.123023	-0.37906	0.704643	0.993284	-0.355369	0.1238	-2.87051	0.00409807	0.0316361	-0.38977	0.123787	-3.14871	0.00163995	0.00681013	773.032	-0.421737	0.11325	-3.72397	0.000196118	0.00118132	-0.602218	0.11354	-5.30399	1.13299e-07	9.80049e-07	-0.526679	0.114146	-4.61409	3.94818e-06	2.39692e-05	809.607	826.647	792.904	791.434	641.25	642.86	637.196	629.325	957.417	981.198	726.501	729.697	648.822	650.43	656.431	710.17
chr11	62158988	62160844	-	ENSG00000255126	CTD-2531D15.5	antisense	n/a	NA	5.494	6.10676	4.79317	1.27405	0.202644	NA	3.23673	4.84141	0.668551	0.503782	NA	5.12408	4.79968	1.06759	0.285707	NA	6.53254	5.52258	4.80224	1.15	0.250144	NA	7.05172	4.79029	1.47209	0.140998	0.260311	0.528674	4.99742	0.105789	0.91575	0.953588	0	0	0	27.409	0	3.72133	0	14.0072	0	0	0	13.1477	24.8715	13.5506	0	0
chr11	62201016	62323707	-	ENSG00000124942	AHNAK	protein_coding	Homo sapiens AHNAK nucleoprotein (AHNAK)	3	4980.06	-0.397763	0.114414	-3.47654	0.000507931	0.0418843	0.0790723	0.113909	0.694172	0.487575	0.706794	0.911682	0.113465	8.03495	9.3619e-16	6.16445e-14	3415.74	-0.159694	0.0879964	-1.81478	0.0695574	0.158569	-0.317568	0.0880472	-3.60679	0.000310005	0.00133012	-0.45381	0.0885232	-5.12645	2.95256e-07	2.1991e-06	3713.98	4946.8	3222.42	3354.17	4405.6	4779.12	8155.17	8371.32	3801.1	3944.11	3374.52	3602.47	3211.67	3113.03	2640	3101.89
chr11	62327073	62342401	-	ENSG00000254772	EEF1G	protein_coding	Homo sapiens eukaryotic translation elongation factor 1 gamma (EEF1G), mRNA.	3	44622.8	0.0873832	0.0707915	1.23437	0.217063	0.892019	0.239446	0.0707584	3.38399	0.000714398	0.00845244	0.530438	0.0707264	7.49986	6.38854e-14	3.12555e-12	34496.6	0.100066	0.0785872	1.27331	0.202908	0.355761	0.0254489	0.0785814	0.323854	0.746048	0.848425	0.0835742	0.0786007	1.06328	0.287657	0.440864	38106.8	39660.5	40042.6	42603.8	46761.3	45431	58382.2	55540.6	32305.9	32320.1	36787.4	32908.7	31420.3	35485.5	33688.8	35835
chr11	62327075	62359003	-	ENSG00000255508	MIR3654	nonsense_mediated_decay	Homo sapiens eukaryotic translation elongation factor 1 gamma (EEF1G), mRNA.	NA	190.496	-0.185715	0.220408	-0.842597	0.399454	0.974685	-0.185092	0.219347	-0.843835	0.398762	0.632842	-0.466364	0.221516	-2.10533	0.0352625	0.0858072	195.893	-0.297705	0.243477	-1.22273	0.221433	0.378706	-0.152739	0.241124	-0.633445	0.526443	0.680571	0.170992	0.240118	0.712117	0.476392	0.629613	225.541	221.384	193.245	199.857	197.468	197.231	182.725	145.075	192.256	203.966	136.219	188.45	220.599	143.637	216.249	236.723
chr11	62342517	62359649	-	ENSG00000149016	TUT1	protein_coding	Homo sapiens terminal uridylyl transferase 1, U6 snRNA-specific (TUT1), mRNA.	1	349.79	0.105399	0.184222	0.572131	0.567233	0.990468	-0.281482	0.185626	-1.51639	0.12942	0.323104	-0.525974	0.186918	-2.81393	0.00489396	0.0170403	442.827	-0.772251	0.146757	-5.26211	1.42415e-07	2.06697e-06	-0.905722	0.146853	-6.16752	6.93676e-10	8.7347e-09	-0.969531	0.148788	-6.51619	7.21133e-11	9.43886e-10	411.718	383.878	452.234	403.14	284.769	371.203	261.438	299.154	655.522	652.845	357.059	414.152	377.398	334.249	342.486	335.844
chr11	62360686	62369312	-	ENSG00000149480	MTA2	protein_coding	Homo sapiens metastasis associated 1 family, member 2 (MTA2), mRNA.,	4	3971.91	0.0560049	0.0817708	0.684901	0.493407	0.987833	-0.385601	0.0821157	-4.69583	2.65529e-06	0.000101415	-0.561195	0.0822905	-6.81968	9.12429e-12	3.13075e-10	4838.28	-0.0822466	0.0712971	-1.15358	0.248674	0.411554	-0.129721	0.0712193	-1.82143	0.0685419	0.145185	-0.145037	0.0714627	-2.02955	0.042402	0.0939748	4702.31	4614.17	4765.39	4922.2	3525.31	3633.88	3091.34	3312.71	5003.28	4990.98	4861.57	4636.75	4679.09	4616.24	4441.34	4735.63
chr11	62369690	62380237	-	ENSG00000149499	EML3	protein_coding	Homo sapiens echinoderm microtubule associated protein like 3 (EML3), mRNA.,	3	294.461	0.0151803	0.205242	0.073963	0.94104	0.997644	0.339091	0.202248	1.67661	0.0936185	0.265124	0.793077	0.199839	3.96857	7.23041e-05	0.000467948	168.674	-0.211624	0.247511	-0.85501	0.392546	0.567447	0.292614	0.241078	1.21378	0.224833	0.372003	0.605382	0.240133	2.52102	0.0117014	0.0313258	230.86	249.739	268.95	215.846	265.022	344.223	411.366	433.223	156.738	127.479	114.548	132.573	205.46	149.96	236.008	202.906
chr11	62379194	62382592	+	ENSG00000149489	ROM1	protein_coding	Homo sapiens retinal outer segment membrane protein 1 (ROM1), mRNA.	NA	19.2318	0.440101	0.743682	0.591787	0.553993	NA	0.832092	0.731338	1.13777	0.255218	NA	0.755606	0.732135	1.03206	0.302045	0.447564	32.9909	-0.274198	0.505745	-0.542167	0.587703	0.73709	-0.993103	0.521432	-1.90457	0.0568362	0.124446	-0.545264	0.51411	-1.0606	0.288873	0.442143	8.51098	18.5396	23.9066	12.5624	14.5502	33.492	26.2375	20.0103	42.4661	42.4928	23.7351	47.1125	22.7088	20.7776	23.0519	36.1498
chr11	62382768	62389647	-	ENSG00000149541	B3GAT3	protein_coding	Homo sapiens beta-1,3-glucuronyltransferase 3 (glucuronosyltransferase I) (B3GAT3), mRNA.,	NA	586.393	-0.0655097	0.16106	-0.406742	0.684198	0.993284	-0.360328	0.161766	-2.22747	0.025916	0.114083	-0.00144456	0.160244	-0.00901479	0.992807	0.995807	469.395	0.185734	0.14777	1.25691	0.208786	0.363577	0.404248	0.145953	2.76972	0.00561052	0.0173781	0.452878	0.146694	3.08722	0.00202036	0.00678098	623.429	659.791	589.697	637.259	421.957	579.598	626.889	673.347	392.232	363.121	401.433	463.456	502.837	514.02	497.263	552.743
chr11	62392298	62414104	-	ENSG00000089597	GANAB	protein_coding	Homo sapiens glucosidase, alpha; neutral AB (GANAB)	NA	6230.58	0.0963092	0.0822869	1.17041	0.241837	0.909719	-0.110087	0.0823449	-1.33691	0.181253	0.396347	-0.018476	0.0822553	-0.224618	0.822276	0.88831	6481.48	-0.0091665	0.0684959	-0.133826	0.89354	0.944107	-0.0270149	0.0684113	-0.394889	0.692925	0.812037	-0.0508897	0.0686039	-0.741791	0.458214	0.611832	6058.75	6720.05	6870.17	6792.86	5986.38	5902.97	6216.41	6579.39	6362.96	6423.37	6524.07	6259.39	6202.74	6562.11	6217.44	6314.56
chr11	62414320	62420774	-	ENSG00000185085	INTS5	protein_coding	Homo sapiens integrator complex subunit 5 (INTS5), mRNA.	4	625.452	0.0736457	0.142179	0.517979	0.604473	0.990468	-0.572174	0.144286	-3.96556	7.32234e-05	0.00149484	-0.677681	0.144619	-4.68597	2.78632e-06	2.65631e-05	644.296	0.0117774	0.126961	0.0927645	0.926091	0.961705	0.0804079	0.126109	0.637609	0.523729	0.67805	-0.00470808	0.127424	-0.036948	0.970526	0.983723	765.988	759.032	798.88	806.281	501.983	527.499	428.233	539.278	594.525	638.165	591.314	659.576	685.588	641.396	644.357	602.886
chr11	62430287	62439727	-	ENSG00000162194	C11orf48	protein_coding	Homo sapiens chromosome 11 open reading frame 48 (C11orf48), mRNA.	1	706.019	0.151436	0.126389	1.19817	0.23085	0.895841	-0.278657	0.127552	-2.18466	0.0289138	0.122956	-0.587666	0.1288	-4.56262	5.052e-06	4.49731e-05	882.28	-0.280995	0.117905	-2.38323	0.0171614	0.0519607	-0.333436	0.117656	-2.834	0.00459697	0.0145746	-0.4304	0.118842	-3.6216	0.000292784	0.00119599	818.118	784.115	903.472	875.945	635.014	690.307	552.861	528.272	1037.72	1004.38	843.113	848.026	832.655	816.65	846.336	691.512
chr11	62432781	62435968	+	ENSG00000214756	METTL12	protein_coding	Homo sapiens methyltransferase like 12 (METTL12), nuclear gene encoding mitochondrial protein, mRNA.	4	97.3642	-0.0365809	0.317938	-0.115057	0.9084	0.997644	-0.355699	0.320055	-1.11137	0.26641	0.500622	-1.00357	0.328719	-3.05296	0.00226597	0.00890834	111.709	-0.00516455	0.30387	-0.0169959	0.98644	0.992692	-0.197057	0.304718	-0.646687	0.517834	0.673071	0.0648611	0.303945	0.213398	0.831017	0.900451	117.026	127.596	137.463	100.5	76.9084	114.431	64.6567	59.0304	118.133	103.528	86.6848	135.859	112.462	84.9172	136.116	99.1205
chr11	62432894	62433042	+	ENSG00000206597	SNORA57	snoRNA	Homo sapiens small nucleolar RNA, H/ACA box 57 (SNORA57), small nucleolar RNA.	NA	1.71445	1.5527	2.56661	0.604964	0.545203	NA	1.50462	2.5596	0.587834	0.556643	NA	2.64388	2.48567	1.06365	0.287488	NA	1.01084	1.76667	2.91756	0.605528	0.544828	NA	-0.612363	3.17018	-0.193164	0.846831	NA	-1.91412	3.18982	-0.600072	0.548458	NA	1.06387	0	1.99222	1.14204	3.11791	0	2.81116	4.00206	1.54422	0	3.09589	2.19128	1.08137	0	0	0
chr11	62437745	62441159	+	ENSG00000204922	C11orf83	protein_coding	Homo sapiens chromosome 11 open reading frame 83 (C11orf83), mRNA.	4	428.228	0.105076	0.154773	0.678905	0.497198	0.987833	-0.183908	0.15568	-1.18132	0.237474	0.467769	-0.0393813	0.154688	-0.254585	0.799043	0.872718	470.042	0.282677	0.141594	1.99639	0.0458916	0.114301	0.486536	0.139799	3.48026	0.000500925	0.00204638	0.559467	0.140436	3.98377	6.78292e-05	0.000317811	459.593	430.773	458.211	500.214	375.188	411.207	439.478	439.227	342.817	374.71	432.392	445.926	526.627	496.856	529.097	544.58
chr11	62443970	62446567	-	ENSG00000162191	UBXN1	protein_coding	Homo sapiens UBX domain protein 1 (UBXN1), mRNA.	NA	1287.63	-0.0208899	0.125518	-0.16643	0.867818	0.997644	-0.139333	0.125505	-1.11018	0.266921	0.50116	0.0969541	0.124921	0.776125	0.437675	0.581802	1330.69	-0.45863	0.101691	-4.51003	6.48199e-06	6.09361e-05	-0.330862	0.100935	-3.27796	0.00104559	0.00394195	-0.291487	0.101399	-2.87466	0.00404466	0.0123966	1209.62	1445	1342.76	1273.38	1119.33	1298.75	1511.47	1367.71	1509.48	1586.91	1111.42	1155.9	1311.7	1195.16	1214.07	1355.04
chr11	62457747	62494856	-	ENSG00000234857	HNRNPUL2-BSCL2	nonsense_mediated_decay	Homo sapiens HNRNPUL2-BSCL2 readthrough (HNRNPUL2-BSCL2), non-coding RNA.	2	946.057	0.223137	0.140405	1.58924	0.112007	0.757952	0.000853156	0.140673	0.00606482	0.995161	0.998167	0.216983	0.140017	1.54969	0.121215	0.226551	1364.93	-0.77772	0.098682	-7.88107	3.24598e-15	1.8879e-13	-1.04567	0.0991742	-10.5437	5.43018e-26	3.11787e-24	-1.16073	0.100367	-11.5649	6.20412e-31	4.38046e-29	798.968	985.87	1058.86	1024.41	843.914	948.01	956.731	1147.59	2108.63	2110.74	1218.75	1257.8	971.07	1105.73	949.52	966.717
chr11	62457747	62477317	-	ENSG00000168000	BSCL2	protein_coding	Homo sapiens Berardinelli-Seip congenital lipodystrophy 2 (seipin) (BSCL2)	1	97.153	-0.142154	0.291306	-0.487989	0.625557	0.992019	-0.75892	0.297411	-2.55176	0.0107182	0.0621551	-1.47551	0.309715	-4.76408	1.89715e-06	1.88486e-05	224.189	-0.394958	0.212858	-1.8555	0.0635248	0.147679	-0.939315	0.216592	-4.33679	1.44581e-05	8.28806e-05	-0.898882	0.218237	-4.11884	3.8079e-05	0.0001887	140.431	137.411	119.533	132.477	81.0656	83.73	57.1602	44.0227	298.807	319.083	217.744	255.284	195.728	133.699	180.025	156.261
chr11	62475130	62476673	+	ENSG00000162188	GNG3	protein_coding	Homo sapiens guanine nucleotide binding protein (G protein), gamma 3 (GNG3), mRNA.	NA	9.62269	-0.355016	0.928247	-0.382459	0.702121	NA	-0.956716	0.949429	-1.00767	0.313611	NA	-0.967527	0.948089	-1.0205	0.30749	0.453032	17.4017	-1.10275	0.691992	-1.59358	0.111029	0.227356	0.0340651	0.6417	0.0530857	0.957664	0.976208	-0.298414	0.658135	-0.453424	0.650243	0.773726	11.7026	16.3585	14.9417	6.85224	4.15721	10.2337	6.55937	8.00413	22.3912	18.5423	8.2557	10.9564	23.7901	18.9709	19.7588	13.9935
chr11	62480102	62494821	-	ENSG00000214753	HNRNPUL2	protein_coding	Homo sapiens heterogeneous nuclear ribonucleoprotein U-like 2 (HNRNPUL2), mRNA.	NA	1710.31	0.102408	0.113397	0.903095	0.366475	0.963347	0.0905878	0.113178	0.800399	0.42348	0.656222	0.410622	0.112583	3.64729	0.000265022	0.00142963	1344.95	-0.0337443	0.101654	-0.331952	0.739926	0.84876	0.0562329	0.101064	0.556406	0.577933	0.722498	0.152096	0.101335	1.50093	0.133375	0.241386	1476.65	1651.11	1831.85	1523.48	1704.46	1640.18	2137.42	2079.07	1290.97	1241.56	1220.81	1268.75	1392.8	1288.21	1521.43	1335.21
chr11	62495541	62507765	+	ENSG00000162222	TTC9C	protein_coding	Homo sapiens tetratricopeptide repeat domain 9C (TTC9C), mRNA.	3	436.711	-0.0353549	0.154317	-0.229106	0.818786	0.997644	0.0680266	0.153019	0.444562	0.656636	0.824891	0.340334	0.151536	2.2459	0.0247102	0.0644669	401.053	-0.317711	0.150686	-2.10843	0.0349939	0.0922673	-0.706864	0.152534	-4.63413	3.58449e-06	2.33981e-05	-0.545279	0.152795	-3.56871	0.000358748	0.00143508	420.229	411.143	390.475	421.413	453.136	422.371	515.379	552.285	514.226	491.372	432.392	379.092	311.434	315.278	333.704	366.163
chr11	62515791	62521660	-	ENSG00000185670	ZBTB3	protein_coding	Homo sapiens zinc finger and BTB domain containing 3 (ZBTB3), mRNA.	NA	170.089	-0.0329606	0.232031	-0.142053	0.887038	0.997644	0.0312839	0.230352	0.135809	0.891972	0.952728	-0.170544	0.231812	-0.735701	0.461913	0.604097	183.068	0.277387	0.216007	1.28416	0.199086	0.350691	0.489072	0.21303	2.29579	0.021688	0.0554051	0.34702	0.216076	1.606	0.108273	0.204035	181.922	175.581	191.253	157.602	191.232	175.833	163.047	159.082	134.347	156.837	175.434	179.685	210.867	205.066	199.783	176.085
chr11	62529016	62534182	+	ENSG00000168002	POLR2G	protein_coding	Homo sapiens polymerase (RNA) II (DNA directed) polypeptide G (POLR2G), mRNA.	NA	1264.38	-0.0195679	0.104571	-0.187125	0.851562	0.997644	-0.173472	0.10465	-1.65763	0.097392	0.271404	-0.413157	0.105229	-3.92624	8.6283e-05	0.000541191	990.172	0.0926244	0.112864	0.82067	0.411834	0.585976	0.0740453	0.11253	0.658005	0.510535	0.667348	0.114963	0.113055	1.01687	0.309215	0.463516	1436.23	1413.37	1347.74	1465.24	1303.29	1234.55	1073.86	1096.57	918.04	913.982	1059.83	904.999	954.849	1006.36	981.354	1033.19
chr11	62538592	62539078	-	ENSG00000267811	RP11-727F15.11	antisense	n/a	NA	3.04731	-0.823449	1.61219	-0.510763	0.609517	NA	-0.976465	1.61479	-0.604702	0.545377	NA	-1.0443	1.61754	-0.645608	0.518533	NA	5.06786	-0.68198	1.2289	-0.554953	0.578927	NA	-1.21724	1.25951	-0.96644	0.333824	0.497623	-0.998667	1.25769	-0.79405	0.427166	NA	4.25549	5.45282	0.99611	4.56816	3.11791	1.86067	3.74821	1.00052	6.17689	9.27117	2.06392	7.66948	2.16274	4.51687	5.48856	2.33225
chr11	62538775	62554814	+	ENSG00000162227	TAF6L	protein_coding	Homo sapiens TAF6-like RNA polymerase II, p300/CBP-associated factor (PCAF)-associated factor, 65kDa (TAF6L), mRNA.	1	386.785	0.131023	0.184259	0.711083	0.477033	0.987833	-0.210405	0.185371	-1.13505	0.256355	0.489956	-0.0354217	0.184284	-0.192212	0.847576	0.905261	355.574	0.435534	0.159628	2.72843	0.00636369	0.0229278	0.710003	0.157183	4.51703	6.27122e-06	3.88492e-05	0.608332	0.158971	3.82668	0.000129881	0.000577251	414.91	388.241	424.343	455.674	286.848	408.416	392.625	402.207	249.392	251.867	323.004	359.37	428.222	406.518	386.394	389.485
chr11	62539101	62559493	-	ENSG00000168569	TMEM223	processed_transcript	Homo sapiens transmembrane protein 223 (TMEM223), mRNA.	NA	412.047	0.104766	0.171091	0.612339	0.540313	0.990468	-0.133131	0.171664	-0.775532	0.438025	0.669404	-0.141806	0.171516	-0.826776	0.408364	0.554445	378.137	0.148801	0.15937	0.933679	0.35047	0.524581	0.411695	0.156977	2.62264	0.00872503	0.0253603	0.468451	0.157779	2.96904	0.00298735	0.00956097	438.315	426.41	446.257	484.225	363.756	427.023	442.289	352.182	285.681	323.718	349.835	329.788	426.06	399.291	406.153	450.124
chr11	62553498	62554257	-	ENSG00000269176	RP11-727F15.12	antisense	n/a	NA	50.0875	0.308707	0.405439	0.761415	0.446409	NA	-0.42548	0.416773	-1.02089	0.307306	0.544132	0.0741521	0.406581	0.18238	0.855285	0.910531	52.5622	-0.145899	0.404439	-0.360744	0.718291	0.834222	0.0914428	0.397665	0.22995	0.818131	0.892601	0.263896	0.398062	0.662952	0.507361	0.658523	44.6826	56.7093	62.7549	62.8122	40.5328	35.3527	57.1602	51.0263	40.1498	57.9448	46.4383	42.73	45.4175	60.5261	65.8627	53.6417
chr11	62554887	62557877	+	ENSG00000185475	TMEM179B	protein_coding	Homo sapiens transmembrane protein 179B (TMEM179B), mRNA.	NA	501.73	0.105489	0.142101	0.742349	0.457876	0.986912	-0.0768256	0.142379	-0.539584	0.589484	0.782578	-0.379745	0.143786	-2.64105	0.00826502	0.0263651	512.714	0.294539	0.143801	2.04824	0.0405367	0.103639	0.389555	0.142745	2.72902	0.00635223	0.0193545	0.427726	0.143507	2.98053	0.00287754	0.00924016	525.553	555.097	564.794	598.429	511.337	517.265	414.178	428.221	416.94	399.433	550.036	456.882	561.231	527.571	537.879	577.231
chr11	62559595	62573774	-	ENSG00000162231	NXF1	protein_coding	Homo sapiens nuclear RNA export factor 1 (NXF1)	1	1159.99	0.25126	0.126357	1.98848	0.0467582	0.572331	-0.239271	0.127222	-1.88074	0.0600079	0.19939	-0.304073	0.127296	-2.38871	0.0169077	0.0473299	2212.07	-0.690614	0.085755	-8.05334	8.05645e-16	5.26421e-14	-0.78637	0.085704	-9.17543	4.49791e-20	1.69072e-18	-0.933682	0.0865643	-10.786	4.00909e-27	2.29059e-25	1133.02	1330.49	1582.82	1347.61	994.613	1099.65	1010.14	1013.52	3117.01	3197.78	1865.79	2071.86	1857.79	1867.27	1720.11	1636.07
chr11	62574369	62599560	-	ENSG00000162236	STX5	protein_coding	Homo sapiens syntaxin 5 (STX5)	2	436.261	-0.0383873	0.150004	-0.255909	0.798021	0.997644	-0.174813	0.150076	-1.16483	0.244087	0.475866	-0.0416458	0.149155	-0.279212	0.780082	0.859978	510.049	-0.463263	0.139987	-3.30932	0.000935232	0.00452594	-0.670219	0.140501	-4.77022	1.84023e-06	1.26597e-05	-0.63136	0.141494	-4.46209	8.11652e-06	4.62216e-05	478.742	451.493	449.246	456.816	410.525	416.789	455.408	461.238	633.903	687.612	449.936	514.951	432.548	412.842	411.642	454.788
chr11	62575154	62575535	-	ENSG00000269463	RP11-727F15.13	sense_intronic	n/a	NA	1.98054	0.432346	2.05106	0.210792	0.833049	NA	-0.769343	2.18421	-0.352229	0.724667	NA	1.03838	1.99937	0.519353	0.603515	NA	3.34795	0.144239	1.62385	0.0888257	0.92922	NA	1.21392	1.53218	0.792281	0.428197	NA	1.19857	1.54375	0.7764	0.437513	NA	1.06387	2.18113	0.99611	3.42612	0	1.86067	3.74821	3.00155	0.772111	3.09039	1.03196	3.28692	6.48822	2.71012	5.48856	3.49837
chr11	62584302	62584561	-	ENSG00000264442	RN7SL119P	misc_RNA	n/a	NA	0.612144	-0.0333507	3.75717	-0.00887656	0.992918	NA	-0.0924003	3.75338	-0.0246179	0.98036	NA	0.831796	3.62292	0.229593	0.818408	NA	2.88815	1.26482	1.66966	0.757532	0.448731	NA	1.4928	1.65059	0.904403	0.365782	NA	0.086563	1.78843	0.0484017	0.961396	NA	1.06387	0	0.99611	0	1.0393	0	0.937053	1.00052	1.54422	1.54519	3.09589	4.38256	4.32548	4.51687	3.29313	0
chr11	62599706	62601515	+	ENSG00000256690	RP11-727F15.9	antisense	n/a	NA	9.51007	-0.382414	0.937644	-0.407846	0.683387	NA	-0.0313839	0.919219	-0.0341419	0.972764	NA	-0.921562	0.956969	-0.963	0.335547	0.481459	13.202	-1.3335	0.861187	-1.54844	0.121517	NA	-0.855874	0.836922	-1.02265	0.306475	0.467643	-1.74422	0.889111	-1.96175	0.049791	0.107658	10.6387	13.0868	7.96888	10.2784	8.31442	14.8853	3.74821	9.00464	19.3028	26.2683	6.19177	12.052	12.9764	12.6472	1.09771	12.8274
chr11	62599814	62609281	-	ENSG00000133316	WDR74	protein_coding	Homo sapiens WD repeat domain 74 (WDR74), mRNA.	1	887.43	-0.0181648	0.122128	-0.148736	0.881762	0.997644	-0.240062	0.122456	-1.96039	0.0499498	0.177324	-0.243192	0.122339	-1.98785	0.0468278	0.107724	1004.06	-0.547	0.103867	-5.26637	1.39149e-07	2.02512e-06	-0.632671	0.103733	-6.09903	1.06713e-09	1.29412e-08	-0.682963	0.104791	-6.51736	7.15579e-11	9.37322e-10	1000.04	970.602	935.347	1011.85	794.027	880.095	880.83	807.416	1277.07	1366.72	931.862	888.565	870.503	864.529	848.531	823.284
chr11	62609091	62609281	-	ENSG00000222328	RNU2-2P	snRNA	n/a	NA	16104	-0.428387	0.118234	-3.6232	0.000290984	0.0264289	-0.0206416	0.118128	-0.17474	0.861284	0.937104	-0.208904	0.118154	-1.76807	0.0770499	0.159473	14679.2	0.364523	0.108224	3.36822	0.000756565	0.0037919	0.42406	0.108186	3.91974	8.86434e-05	0.000429468	0.283693	0.108263	2.6204	0.00878262	0.0243644	20689.1	15922.2	13256.2	13950	20377.6	15879.9	16423.7	15695.1	11769.3	11774.4	17682.7	12815.7	16374.1	15771.1	13741.2	15354.4
chr11	62619460	62623386	-	ENSG00000255717	SNHG1	lincRNA	Homo sapiens small nucleolar RNA host gene 1 (non-protein coding) (SNHG1), non-coding RNA.	2	2776.84	0.0217938	0.0914832	0.238228	0.811705	0.997644	0.10056	0.0912007	1.10263	0.270189	0.504941	-0.0144549	0.0913042	-0.158315	0.874208	0.922057	3939.04	-0.664043	0.0753864	-8.80852	1.26812e-18	1.21297e-16	-1.26484	0.0761217	-16.6161	5.33258e-62	1.65984e-59	-1.26599	0.0764953	-16.5499	1.60298e-61	4.64036e-59	2927.78	2635.89	2747.27	2903.07	2966.17	3022.65	2865.51	2720.4	6159.9	6270.4	3759.44	4134.95	2682.88	2581.84	2615.85	2631.94
chr11	62623518	62656352	+	ENSG00000168003	SLC3A2	protein_coding	Homo sapiens solute carrier family 3 (activators of dibasic and neutral amino acid transport), member 2 (SLC3A2)	2	2636.55	-0.0137554	0.087131	-0.15787	0.874559	0.997644	-0.117168	0.0870986	-1.34524	0.178548	0.39281	-0.136303	0.0870702	-1.56544	0.117479	0.220949	5765.37	-0.856141	0.0879015	-9.73978	2.03992e-22	3.14464e-20	-1.48819	0.0883986	-16.835	1.35223e-63	4.52664e-61	-1.34753	0.0884612	-15.233	2.13423e-52	4.11882e-50	2799.05	2835.47	2750.26	2832.26	2682.44	2535.16	2528.17	2671.38	9686.13	9782.63	5397.16	5424.52	3449.57	3609.88	3495.11	4272.68
chr11	63340667	63384355	-	ENSG00000176485	PLA2G16	protein_coding	Homo sapiens phospholipase A2, group XVI (PLA2G16)	NA	149.431	-0.098768	0.259314	-0.380881	0.703291	0.993284	0.0238573	0.256983	0.0928361	0.926034	0.969601	-0.0231226	0.257068	-0.0899477	0.928329	0.955833	165.749	-0.517017	0.222255	-2.32623	0.0200064	0.0589025	-0.479149	0.220461	-2.1734	0.0297502	0.0721864	-0.449066	0.222359	-2.01955	0.0434297	0.0958854	159.581	150.498	122.522	167.88	150.699	165.599	140.558	169.087	203.065	206.283	148.603	139.146	137.334	160.801	147.093	157.427
chr11	63391559	63439393	-	ENSG00000184743	ATL3	protein_coding	Homo sapiens atlastin GTPase 3 (ATL3), mRNA.	3	290.827	0.230218	0.196562	1.17122	0.24151	0.909565	0.606403	0.193291	3.13726	0.00170533	0.0163197	0.822242	0.192004	4.28243	1.84861e-05	0.000142021	246.451	0.222086	0.21263	1.04447	0.296267	0.465386	0.182031	0.212073	0.85834	0.390705	0.556108	0.295534	0.212653	1.38975	0.164605	0.285047	235.116	199.573	231.098	279.8	342.97	321.895	413.24	366.189	213.875	209.374	283.79	212.554	217.355	270.109	233.813	293.863
chr11	63448918	63527363	+	ENSG00000133318	RTN3	protein_coding	Homo sapiens reticulon 3 (RTN3)	NA	3177.49	0.112226	0.101268	1.10821	0.267772	0.926226	0.128852	0.10111	1.27438	0.202529	0.424486	0.234974	0.100963	2.32733	0.0199477	0.0542734	3010.14	0.423098	0.0943509	4.48431	7.3152e-06	6.76869e-05	0.355036	0.0942892	3.76539	0.000166289	0.000760777	0.360276	0.0945357	3.811	0.000138404	0.000610448	3010.76	2954.34	3189.54	3259.38	3583.52	2970.55	3379.01	3740.93	2454.54	2317.79	3433.34	3004.25	2898.07	3308.16	3051.64	3168.36
chr11	63466068	63466236	-	ENSG00000271100	RP11-697H9.5	processed_pseudogene	n/a	NA	0.390291	0.0599328	4.98516	0.0120222	0.990408	NA	-1.57409	4.99639	-0.315045	0.752728	NA	-0.13284	4.99045	-0.0266188	0.978764	NA	1.3983	2.92701	2.96865	0.985974	0.324146	NA	3.87837	2.87748	1.34784	0.177711	NA	3.97201	2.8836	1.37745	0.168374	NA	1.06387	0	0	1.14204	0	0	0	1.00052	0	0	0	2.19128	4.32548	0	2.19542	2.33225
chr11	63527364	63536113	-	ENSG00000188070	C11orf95	lincRNA	Homo sapiens chromosome 11 open reading frame 95 (C11orf95), mRNA.,	4	568.021	-0.407515	0.148609	-2.74219	0.00610317	0.213679	-0.673034	0.149291	-4.50819	6.53819e-06	0.000215255	-0.477739	0.148205	-3.22351	0.00126631	0.00547892	623.121	-0.0722943	0.128648	-0.561954	0.574147	0.725541	-0.00850682	0.127739	-0.0665951	0.946904	0.970031	0.209896	0.127633	1.64452	0.100068	0.191377	730.88	766.666	582.724	545.896	428.193	513.544	511.631	579.299	606.879	574.04	602.666	527.003	607.73	587.193	709.122	677.518
chr11	63534816	63536113	-	ENSG00000255651	RP11-466C23.4	lincRNA	n/a	NA	1.82238	-0.051281	2.2971	-0.0223242	0.982189	NA	1.21584	2.20014	0.55262	0.580524	NA	-1.78354	2.57384	-0.69295	0.488341	NA	1.73062	-0.535269	2.53177	-0.211421	0.832559	NA	-0.69184	2.52558	-0.273933	0.784136	NA	2.68567	2.14523	1.25193	0.210596	NA	0	3.27169	1.99222	1.14204	1.0393	6.51233	0.937053	0	0.772111	0.772597	0	1.09564	0	0.903374	6.58627	3.49837
chr11	63580860	63595190	+	ENSG00000168005	C11orf84	protein_coding	Homo sapiens chromosome 11 open reading frame 84 (C11orf84), mRNA.	NA	670.293	0.0857555	0.140874	0.608739	0.542697	0.990468	-0.153833	0.141334	-1.08844	0.2764	0.511531	0.138941	0.140111	0.991653	0.321367	0.467046	571.686	-0.0498629	0.135904	-0.366899	0.713694	0.831518	0.121892	0.134484	0.906369	0.364741	0.531038	0.0721086	0.135664	0.531524	0.595056	0.731372	631.94	716.5	697.277	734.332	601.756	614.95	819.922	685.353	522.719	559.36	512.885	539.055	649.903	550.155	593.862	560.906
chr11	63606400	63678491	+	ENSG00000072518	MARK2	protein_coding	Homo sapiens MAP/microtubule affinity-regulating kinase 2 (MARK2)	NA	619.889	0.282304	0.134593	2.09746	0.0359528	0.504627	-0.217278	0.136158	-1.59578	0.110537	0.293386	-0.20009	0.135906	-1.47226	0.140951	0.253811	806.329	-0.140272	0.11746	-1.19421	0.232394	0.391965	-0.128211	0.116933	-1.09645	0.272881	0.430409	-0.215808	0.118132	-1.82684	0.0677245	0.139175	620.237	663.063	820.795	738.9	551.87	556.339	554.735	578.298	818.437	883.079	743.013	810.774	814.271	770.578	780.473	706.671
chr11	63678693	63684316	-	ENSG00000167771	RCOR2	protein_coding	Homo sapiens REST corepressor 2 (RCOR2), mRNA.	3	88.4317	-0.256	0.346039	-0.739801	0.459421	0.986912	0.513546	0.330334	1.55463	0.120035	0.308421	1.58912	0.320082	4.96472	6.87989e-07	7.64956e-06	54.0158	-0.786094	0.380244	-2.06734	0.0387022	0.0999047	-1.29349	0.38938	-3.32193	0.000893956	0.00342561	-0.885912	0.38413	-2.30628	0.021095	0.0520158	61.7046	53.4376	52.7938	43.3976	84.1835	80.939	157.425	194.1	86.4764	79.5775	44.3744	52.5907	34.6038	34.3282	53.7879	37.316
chr11	63706431	63724800	+	ENSG00000110583	NAA40	retained_intron	Homo sapiens N(alpha)-acetyltransferase 40, NatD catalytic subunit, homolog (S. cerevisiae) (NAA40), mRNA.,	4	784.174	0.0716239	0.120382	0.594972	0.551862	0.990468	-0.477661	0.12198	-3.9159	9.00683e-05	0.00175307	-0.615417	0.122428	-5.02677	4.98798e-07	5.74944e-06	818.833	0.459309	0.115966	3.96072	7.47243e-05	0.000515858	0.526375	0.115276	4.5662	4.96652e-06	3.13469e-05	0.522912	0.116018	4.50718	6.56941e-06	3.81746e-05	917.058	955.334	990.133	977.587	650.603	698.68	623.14	616.318	586.032	625.804	810.09	866.652	909.432	867.239	922.078	845.44
chr11	63742079	63744015	+	ENSG00000176340	COX8A	protein_coding	Homo sapiens cytochrome c oxidase subunit VIIIA (ubiquitous) (COX8A), nuclear gene encoding mitochondrial protein, mRNA.	NA	2044.08	-0.123655	0.111637	-1.10765	0.268013	0.926226	-0.352125	0.111812	-3.14926	0.00163682	0.0158604	-0.175537	0.111466	-1.5748	0.115303	0.217779	1904.26	0.0890164	0.107282	0.829741	0.406685	0.581264	0.0684562	0.107107	0.639138	0.522733	0.677305	0.00836183	0.107591	0.0777189	0.938052	0.964765	2334.14	2320.72	1928.47	2348.04	1845.8	1816.01	1946.26	2234.15	1791.3	1803.24	2011.29	1835.2	1839.41	1993.75	1641.08	2030.22
chr11	63742092	63755818	+	ENSG00000256100	AP000721.4	protein_coding	n/a	NA	0	NA	NA	NA	NA	NA	NA	NA	NA	NA	NA	NA	NA	NA	NA	NA	1.98702	-5.31205	2.61055	-2.03484	0.0418673	NA	-5.43368	2.61055	-2.08143	0.0373949	NA	-5.23552	2.61055	-2.00552	0.0449075	NA	0	0	0	0	0	0	0	0	4.63266	10.8164	0	0	0	0	0	0
chr11	63753325	63769283	+	ENSG00000167770	OTUB1	retained_intron	Homo sapiens OTU domain, ubiquitin aldehyde binding 1 (OTUB1)	NA	1245.22	0.140316	0.11592	1.21046	0.226103	0.895841	-0.293082	0.116693	-2.51156	0.0120199	0.0672809	-0.191735	0.116326	-1.64825	0.0993019	0.194163	1208.34	0.0837848	0.0978593	0.856177	0.3919	0.56703	0.0587531	0.0975699	0.602164	0.547065	0.696271	-0.0425751	0.0985514	-0.432009	0.665735	0.784807	1277.71	1403.56	1537	1417.27	1120.37	1077.33	1105.72	1275.66	1132.69	1173.58	1189.85	1269.85	1248.98	1196.07	1151.5	1121.81
chr11	63766030	63933578	-	ENSG00000133315	MACROD1	protein_coding	Homo sapiens MACRO domain containing 1 (MACROD1), mRNA.	3	236.977	0.0509017	0.227177	0.224062	0.822709	0.997644	0.854723	0.218123	3.91853	8.90906e-05	0.00174419	1.9403	0.212505	9.13064	6.80938e-20	7.91056e-18	127.952	0.470526	0.253891	1.85326	0.0638456	0.148177	0.319149	0.254259	1.25521	0.209401	0.352586	0.680146	0.252438	2.69431	0.0070534	0.0201564	123.409	128.687	137.463	123.34	205.782	251.19	461.03	520.268	98.0581	91.9391	126.931	138.051	112.462	128.279	147.093	162.091
chr11	63952744	63972015	+	ENSG00000168439	STIP1	protein_coding	Homo sapiens stress-induced-phosphoprotein 1 (STIP1), mRNA.,	NA	6762.16	0.0404312	0.0756094	0.534737	0.592831	0.990468	-0.237627	0.075716	-3.1384	0.00169873	0.0163197	-0.354177	0.0757752	-4.67405	2.95315e-06	2.79656e-05	7237.99	-0.16152	0.0711986	-2.26859	0.0232935	0.0663858	-0.228125	0.071161	-3.20576	0.00134704	0.00493684	-0.361005	0.0714267	-5.0542	4.32198e-07	3.12655e-06	7509.87	7588.14	7902.14	7625.41	6655.69	6205.32	6032.75	5946.07	7946.56	8008.74	7366.15	6986.9	6630.96	7223.38	6299.77	6313.4
chr11	63974150	63991354	+	ENSG00000149781	FERMT3	protein_coding	Homo sapiens fermitin family member 3 (FERMT3)	NA	7.44627	-0.517648	1.03673	-0.49931	0.617561	NA	-1.1568	1.06199	-1.08928	0.276032	NA	-2.17743	1.14032	-1.90949	0.0561994	NA	9.49004	0.0184624	0.912102	0.0202416	0.983851	NA	0.0814994	0.904105	0.0901437	0.928173	0.959433	0.0990938	0.911914	0.108666	0.913468	0.952408	17.022	8.72451	9.9611	7.99429	3.11791	8.373	3.74821	2.00103	6.17689	11.589	8.2557	9.86077	12.9764	6.32362	7.68398	11.6612
chr11	63991271	63993726	-	ENSG00000149743	TRPT1	protein_coding	Homo sapiens tRNA phosphotransferase 1 (TRPT1)	NA	199.26	-0.131535	0.213005	-0.617521	0.536891	0.990468	0.00155299	0.210669	0.00737172	0.994118	0.997688	0.200049	0.208842	0.957895	0.338116	0.484002	158.235	0.0697112	0.230084	0.302981	0.761904	0.862712	0.354091	0.226064	1.56633	0.117271	0.224813	0.118575	0.230401	0.514647	0.606799	0.740445	203.2	197.392	175.315	190.721	202.664	200.022	228.641	238.123	147.473	131.342	146.539	147.911	168.694	193.322	159.168	148.098
chr11	63993413	63998158	+	ENSG00000149761	NUDT22	protein_coding	Homo sapiens nudix (nucleoside diphosphate linked moiety X)-type motif 22 (NUDT22)	NA	242.92	0.0554175	0.208502	0.265789	0.790402	0.997644	-0.360646	0.210573	-1.71269	0.0867689	0.252018	-0.379933	0.210434	-1.80547	0.0710005	0.149696	188.474	0.102818	0.208123	0.494027	0.621287	0.764003	0.266118	0.205464	1.2952	0.19525	0.334568	0.197118	0.207941	0.947949	0.343155	0.499018	246.818	306.448	264.965	310.635	198.507	233.514	206.152	225.116	166.776	164.563	182.657	175.302	193.565	211.39	192.1	193.577
chr11	63997750	64001758	+	ENSG00000110011	DNAJC4	protein_coding	Homo sapiens DnaJ (Hsp40) homolog, subfamily C, member 4 (DNAJC4), mRNA.,	NA	104.866	0.139721	0.305028	0.458061	0.646909	0.992999	0.212322	0.302725	0.701371	0.483072	0.703142	0.504685	0.299466	1.68528	0.0919343	0.182969	99.3429	0.0148425	0.28299	0.052449	0.958171	0.977942	0.468695	0.27577	1.69959	0.0892088	0.179714	-0.0440796	0.285124	-0.154598	0.877138	0.931008	86.1736	97.0602	114.553	86.7951	94.5765	118.152	124.628	139.072	85.7043	91.1665	85.6529	94.2251	131.927	117.439	86.7192	87.4593
chr11	64002010	64006259	+	ENSG00000173511	VEGFB	protein_coding	Homo sapiens vascular endothelial growth factor B (VEGFB)	3	434.405	0.0307501	0.166422	0.184772	0.853408	0.997644	0.270062	0.164446	1.64225	0.100537	0.277378	0.650737	0.162689	3.99989	6.33711e-05	0.000418121	332.516	0.256306	0.165174	1.55173	0.120726	0.242616	0.350526	0.163735	2.14082	0.0322885	0.0774977	0.450145	0.164358	2.7388	0.00616636	0.0179523	365.972	374.063	403.425	351.749	406.367	488.425	580.036	598.309	257.885	276.59	336.42	305.684	364.422	329.732	380.906	360.332
chr11	64008475	64011604	+	ENSG00000173486	FKBP2	retained_intron	Homo sapiens FK506 binding protein 2, 13kDa (FKBP2)	NA	252.345	0.00437934	0.193382	0.022646	0.981933	0.998565	0.00256094	0.19251	0.0133029	0.989386	0.996305	-0.212038	0.193804	-1.09409	0.273917	0.416822	229.654	0.0479005	0.205577	0.233004	0.815758	0.894321	0.472482	0.201185	2.34849	0.0188495	0.0491373	0.439761	0.202842	2.168	0.0301585	0.0706152	276.607	256.282	253.012	282.084	254.629	280.961	230.515	236.122	186.079	187.741	221.872	166.537	249.796	277.336	252.474	262.378
chr11	64011956	64014413	-	ENSG00000173457	PPP1R14B	protein_coding	Homo sapiens protein phosphatase 1, regulatory (inhibitor) subunit 14B (PPP1R14B), mRNA.	NA	1873.51	0.0948994	0.0985071	0.963376	0.335359	0.955777	-0.279271	0.0989839	-2.82138	0.00478172	0.0353087	-0.38638	0.0991317	-3.89764	9.71327e-05	0.00059817	1948.29	0.35349	0.0955257	3.70047	0.0002152	0.00127976	0.42873	0.0951602	4.50535	6.62638e-06	4.08638e-05	0.339814	0.0957134	3.55033	0.000384754	0.00153064	2041.57	2144.05	2276.11	2193.86	1642.1	1818.8	1642.65	1604.83	1534.96	1562.96	2110.36	1871.35	2023.24	2216.88	1930.87	2050.05
chr11	64013436	64015689	+	ENSG00000256940	RP11-783K16.5	antisense	n/a	NA	10.792	1.11264	0.906378	1.22757	0.219608	NA	1.17823	0.900955	1.30776	0.190954	NA	0.499061	0.922445	0.54102	0.588494	0.713421	7.8018	-0.684027	1.07639	-0.635483	0.525114	NA	0.202831	1.02165	0.198533	0.842628	0.908126	0.211739	1.02932	0.205707	0.83702	0.904061	8.51098	4.36225	11.9533	15.9886	12.4716	16.746	7.49643	11.0057	8.49322	6.95337	2.06392	7.66948	4.32548	13.5506	7.68398	10.4951
chr11	64014411	64016966	-	ENSG00000257086	RP11-783K16.13	lincRNA	n/a	NA	22.074	0.262221	0.637158	0.411547	0.680672	NA	0.435317	0.629722	0.691284	0.489387	NA	0.470964	0.628106	0.749816	0.453366	0.596264	14.1131	-0.570369	0.827446	-0.689312	0.490627	NA	-0.258719	0.810353	-0.319267	0.749524	0.849999	0.170366	0.802908	0.212186	0.831962	0.901063	22.3413	14.1773	19.9222	23.9829	18.7074	30.701	24.3634	27.0139	15.4422	14.6793	5.15981	15.339	12.9764	12.6472	7.68398	26.8209
chr11	64018995	64036622	+	ENSG00000149782	PLCB3	protein_coding	Homo sapiens phospholipase C, beta 3 (phosphatidylinositol-specific) (PLCB3)	1	728.155	-0.00908786	0.153848	-0.0590704	0.952896	0.997676	-0.0907017	0.153703	-0.590111	0.555116	0.758865	0.233426	0.152617	1.52948	0.126144	0.233343	608.186	0.28362	0.126488	2.24226	0.0249444	0.0702451	0.609581	0.124325	4.90314	9.43165e-07	6.92617e-06	0.684668	0.124849	5.48395	4.15927e-08	3.61031e-07	658.537	789.568	715.207	724.054	587.206	775.898	846.159	880.454	437.787	445.789	536.62	545.629	696.402	675.724	742.053	699.674
chr11	64037302	64052176	-	ENSG00000002330	BAD	protein_coding	Homo sapiens BCL2-associated agonist of cell death (BAD)	3	575.1	-0.143068	0.163099	-0.877184	0.380387	0.968138	0.119621	0.161425	0.741029	0.458676	0.68448	0.519544	0.159986	3.24743	0.00116452	0.00509954	339.361	0.055432	0.176698	0.31371	0.753741	0.857438	0.15939	0.175288	0.909308	0.363188	0.529516	0.222634	0.176099	1.26426	0.206139	0.340344	462.784	598.719	457.215	504.782	547.712	609.368	714.972	828.427	318.11	292.042	335.388	302.397	341.713	351.413	312.848	410.476
chr11	64037534	64056972	+	ENSG00000173264	GPR137	protein_coding	Homo sapiens G protein-coupled receptor 137 (GPR137)	NA	277.24	0.121341	0.203611	0.595944	0.551212	0.990468	-0.193325	0.204964	-0.943213	0.345572	0.583066	0.454892	0.200807	2.26532	0.0234933	0.0619178	238.515	-0.0236581	0.197375	-0.119864	0.904591	0.950592	0.273967	0.19388	1.41308	0.157633	0.284248	0.405914	0.194355	2.08852	0.0367507	0.0834299	239.371	283.547	298.833	269.522	199.546	258.633	345.773	381.197	205.381	204.738	204.329	201.598	278.993	226.747	256.864	295.029
chr11	64073044	64084215	+	ENSG00000173153	ESRRA	protein_coding	Homo sapiens estrogen-related receptor alpha (ESRRA), mRNA.,	3	458.401	0.0621801	0.167059	0.372204	0.709741	0.993284	0.246362	0.165403	1.48946	0.136366	0.334345	0.855668	0.162856	5.25414	1.48715e-07	1.97606e-06	281.313	0.0468504	0.177382	0.264121	0.791686	0.8817	0.155906	0.175632	0.887684	0.374711	0.541025	0.246919	0.176403	1.39975	0.161589	0.280917	338.311	404.599	358.6	417.987	431.311	453.072	638.133	725.374	242.443	261.91	256.959	267.336	307.109	265.592	296.382	311.355
chr11	64083932	64085556	-	ENSG00000173113	TRMT112	protein_coding	Homo sapiens tRNA methyltransferase 11-2 homolog (S. cerevisiae) (TRMT112), mRNA.	NA	1720.88	-0.0344439	0.0975245	-0.353182	0.723952	0.993667	-0.180734	0.0975728	-1.85229	0.0639836	0.207904	-0.209116	0.0975533	-2.1436	0.0320646	0.079752	1502.58	0.23956	0.100804	2.37649	0.0174781	0.0527899	0.252807	0.100488	2.51578	0.0118768	0.0330537	0.267932	0.100927	2.6547	0.0079378	0.0223419	1890.5	1884.49	1748.17	1940.33	1659.77	1683.9	1651.09	1660.86	1277.84	1274.79	1617.08	1414.47	1491.21	1601.68	1510.45	1610.42
chr11	64085560	64089283	+	ENSG00000126432	PRDX5	protein_coding	Homo sapiens peroxiredoxin 5 (PRDX5), nuclear gene encoding mitochondrial protein	3	1070.92	-0.107904	0.120856	-0.892834	0.371946	0.965853	0.255996	0.119337	2.14516	0.0319403	0.13129	0.608789	0.118432	5.1404	2.74155e-07	3.37026e-06	623.624	0.134478	0.157128	0.855852	0.39208	0.567187	0.263585	0.156176	1.68775	0.0914602	0.183313	0.355882	0.156552	2.27325	0.023011	0.0561012	860.672	1021.86	856.655	890.792	1126.6	1130.36	1417.76	1493.77	531.984	526.911	659.424	509.473	639.09	654.043	593.862	782.469
chr11	64126620	64139687	+	ENSG00000162302	RPS6KA4	protein_coding	Homo sapiens ribosomal protein S6 kinase, 90kDa, polypeptide 4 (RPS6KA4)	4	375.676	0.130199	0.16234	0.802014	0.422545	0.980483	-0.385515	0.164553	-2.3428	0.0191397	0.0927297	-0.632799	0.165996	-3.81213	0.000137773	0.000814225	384.865	0.152528	0.151103	1.00943	0.312769	0.48353	0.3338	0.14921	2.23712	0.0252788	0.062991	0.263679	0.150866	1.74777	0.0805035	0.160579	437.251	438.407	472.156	486.509	316.987	355.387	270.808	302.156	319.654	334.535	357.059	374.709	428.222	411.035	396.274	401.147
chr11	64373646	64490660	-	ENSG00000110076	NRXN2	protein_coding	Homo sapiens neurexin 2 (NRXN2)	3	32.1368	0.0569597	0.558067	0.102066	0.918704	NA	1.11003	0.529817	2.09512	0.0361603	0.143157	1.37179	0.525489	2.6105	0.0090411	0.0283979	20.6373	-0.135609	0.617578	-0.219582	0.826197	0.901543	-0.36994	0.621121	-0.5956	0.551442	0.700336	-0.267931	0.624231	-0.429218	0.667764	0.786399	22.3413	16.3585	21.9144	18.2727	35.3363	48.3773	50.6009	51.0263	23.1633	22.4053	14.4475	27.391	21.6274	14.454	19.7588	18.658
chr11	64494383	64512928	-	ENSG00000068831	RASGRP2	protein_coding	Homo sapiens RAS guanyl releasing protein 2 (calcium and DAG-regulated) (RASGRP2)	3	10.0301	-0.0241832	1.06309	-0.022748	0.981851	NA	0.859773	0.999172	0.860485	0.389522	NA	2.52144	0.952864	2.64617	0.00814093	0.0260536	6.79358	-1.17807	1.07977	-1.09103	0.275258	NA	-0.740539	1.04083	-0.711491	0.47678	0.638514	-0.529746	1.03999	-0.509376	0.610488	0.743276	5.31936	3.27169	4.98055	3.42612	7.27512	8.373	29.0486	21.0108	10.8095	8.49857	2.06392	6.57384	5.40685	6.32362	6.58627	6.99674
chr11	64513861	64527769	-	ENSG00000068976	PYGM	protein_coding	Homo sapiens phosphorylase, glycogen, muscle (PYGM)	2	12.227	-0.169971	0.886522	-0.191728	0.847955	NA	0.365809	0.865331	0.422739	0.672486	NA	-0.183639	0.880973	-0.208451	0.834877	0.897214	31.0437	-0.975737	0.551646	-1.76877	0.0769314	0.171523	-2.07783	0.5827	-3.56587	0.000362656	0.00153458	-1.89832	0.583441	-3.25366	0.00113928	0.0040666	15.9581	8.72451	14.9417	6.85224	10.393	21.3977	14.9929	7.00361	60.9967	58.7174	16.5114	44.9213	17.3019	11.7439	20.8565	11.6612
chr11	64532078	64546258	-	ENSG00000168066	SF1	protein_coding	Homo sapiens splicing factor 1 (SF1)	NA	3145.57	0.269829	0.119207	2.26353	0.023603	0.427514	-0.238283	0.119564	-1.99293	0.0462688	0.168389	-0.245965	0.119533	-2.05771	0.0396177	0.0944782	3764.43	-0.266462	0.0856795	-3.10998	0.00187098	0.00816812	-0.35818	0.0856478	-4.18201	2.88938e-05	0.000154362	-0.422268	0.0859888	-4.91074	9.07335e-07	6.20209e-06	2999.06	3595.59	4416.75	3531.19	2669.97	2941.71	2770.87	2869.48	4397.17	4317.27	3421.99	3868.71	3491.74	3426.5	3503.9	3098.39
chr11	64556290	64570713	-	ENSG00000168067	MAP4K2	nonsense_mediated_decay	Homo sapiens mitogen-activated protein kinase kinase kinase kinase 2 (MAP4K2), mRNA.,	3	153.868	0.252687	0.250273	1.00965	0.312664	0.946831	0.611256	0.245482	2.49002	0.0127734	0.0701964	0.940275	0.242733	3.87371	0.000107192	0.000650997	110.232	1.03026	0.286226	3.59946	0.000318873	0.00179478	1.06988	0.284552	3.75988	0.000169997	0.000775342	1.11265	0.286162	3.88819	0.000100995	0.000459091	110.643	112.328	125.51	140.471	162.131	179.554	227.704	206.106	64.0852	53.3092	120.74	120.52	108.137	141.83	130.628	127.108
chr11	64570982	64578766	-	ENSG00000133895	MEN1	protein_coding	Homo sapiens multiple endocrine neoplasia I (MEN1)	NA	1002.26	-0.0701598	0.14087	-0.498045	0.618452	0.99104	-0.373916	0.141355	-2.64522	0.00816381	0.0511522	-0.158229	0.140689	-1.12468	0.260726	0.401633	772.954	0.00622897	0.117699	0.052923	0.957793	0.977808	0.149621	0.116587	1.28334	0.199372	0.339697	0.24665	0.116982	2.10845	0.0349917	0.0799173	995.784	1266.14	1166.44	986.723	821.049	930.333	1023.26	1032.53	691.811	705.381	673.871	738.462	802.376	775.095	879.267	803.459
chr11	64590859	64612041	-	ENSG00000171219	CDC42BPG	protein_coding	Homo sapiens CDC42 binding protein kinase gamma (DMPK-like) (CDC42BPG), mRNA.	1	67.6711	-0.563651	0.392323	-1.4367	0.150804	NA	0.221248	0.374121	0.591382	0.554265	0.758204	1.13237	0.363725	3.11327	0.00185026	0.00752315	133.838	-0.394562	0.249196	-1.58334	0.113344	0.230847	-0.283682	0.246114	-1.15264	0.249056	0.401413	0.185355	0.243008	0.762752	0.445611	0.599568	54.2575	55.6187	38.8483	35.4033	50.9258	77.2177	115.258	129.067	141.296	138.295	98.0364	116.138	120.032	113.825	151.484	171.42
chr11	64619114	64655768	-	ENSG00000110047	EHD1	protein_coding	Homo sapiens EH-domain containing 1 (EHD1), mRNA.	NA	439.861	0.0674708	0.164535	0.41007	0.681755	0.993284	-0.233874	0.165435	-1.41369	0.157452	0.366303	-0.0796937	0.164469	-0.484553	0.627994	0.74395	431.664	0.113142	0.14975	0.755539	0.449926	0.620994	0.131088	0.148981	0.879895	0.378916	0.54526	0.010963	0.150863	0.0726682	0.94207	0.966841	428.74	506.022	494.071	485.367	372.07	425.162	416.052	481.248	423.117	378.573	438.584	433.874	457.419	436.33	380.906	439.629
chr11	64662007	64684722	-	ENSG00000110046	ATG2A	protein_coding	Homo sapiens autophagy related 2A (ATG2A), mRNA.,	4	589.009	6.2137e-05	0.174348	0.000356396	0.999716	0.999827	-0.649675	0.176306	-3.68494	0.000228761	0.00355984	-0.427359	0.175252	-2.43853	0.014747	0.0423156	721.491	-0.0413437	0.124775	-0.331347	0.740383	0.849039	0.36433	0.12255	2.97291	0.00294989	0.00984887	0.279785	0.123641	2.26288	0.0236432	0.0574508	678.75	744.855	773.977	648.679	374.149	534.942	497.575	576.297	620.005	633.53	586.155	639.854	869.421	774.192	810.111	734.658
chr11	64685025	64701945	+	ENSG00000068971	PPP2R5B	processed_transcript	Homo sapiens protein phosphatase 2, regulatory subunit B', beta (PPP2R5B), mRNA.,	NA	122.452	-0.21514	0.277728	-0.774643	0.438551	0.981741	0.197222	0.271385	0.726725	0.467394	0.690683	0.431841	0.268923	1.60582	0.108314	0.207519	166.72	-0.430642	0.222553	-1.93501	0.0529893	0.128198	-0.153436	0.218099	-0.703517	0.481734	0.642432	-0.107552	0.219652	-0.489649	0.624383	0.753799	103.196	126.505	99.611	98.2155	122.638	141.411	163.047	151.078	187.623	175.38	136.219	134.764	168.694	163.511	159.168	183.081
chr11	64781585	64789656	+	ENSG00000213465	ARL2	protein_coding	Homo sapiens ADP-ribosylation factor-like 2 (ARL2)	3	1364.56	0.195885	0.115078	1.70219	0.08872	0.720685	0.287628	0.114569	2.51053	0.012055	0.0674096	0.561858	0.113951	4.93068	8.1942e-07	8.9684e-06	685.137	0.572557	0.121022	4.73102	2.234e-06	2.37776e-05	0.678984	0.120076	5.6546	1.56205e-08	1.58275e-07	0.671228	0.120923	5.55087	2.84254e-08	2.53841e-07	1093.66	1208.34	1252.11	1386.44	1337.58	1482.02	1658.58	1787.92	467.127	470.512	699.67	703.401	738.576	787.742	746.444	769.642
chr11	64794880	64808044	+	ENSG00000110025	SNX15	protein_coding	n/a	NA	397.876	0.186648	0.159974	1.16674	0.243315	0.910122	0.0413996	0.160094	0.258596	0.795947	0.902909	0.104904	0.159548	0.657506	0.510856	0.648008	427.945	-0.030666	0.145309	-0.21104	0.832856	0.90549	0.156052	0.143426	1.08803	0.276581	0.434373	0.164718	0.144532	1.13966	0.254426	0.401265	363.844	402.418	450.242	421.413	387.66	403.765	408.555	427.22	402.27	387.071	375.634	402.1	440.117	454.397	440.182	458.287
chr11	64808373	64812300	+	ENSG00000168061	SAC3D1	protein_coding	Homo sapiens SAC3 domain containing 1 (SAC3D1), mRNA.	NA	376.271	0.109506	0.17235	0.635371	0.525187	0.990468	-0.0618718	0.172615	-0.358438	0.720016	0.862162	0.0442268	0.171841	0.25737	0.796893	0.871242	304.11	-0.240165	0.174855	-1.37351	0.169594	0.312937	-0.234162	0.173911	-1.34645	0.178159	0.312433	-0.140998	0.174679	-0.807183	0.419561	0.575125	392.569	363.158	414.382	400.856	331.538	394.461	366.388	424.219	347.45	308.266	288.949	269.528	300.621	267.399	281.014	323.016
chr11	64833772	64851636	-	ENSG00000146670	CDCA5	protein_coding	Homo sapiens mRNA for hypothetical protein, partial cds, clone:Hsa11-digit02-11-14-R.	1	1700.94	0.230304	0.095642	2.40798	0.0160413	0.353547	-0.148137	0.0961922	-1.54001	0.123557	0.313719	-0.0935247	0.0959825	-0.974394	0.329861	0.476026	1701.95	-0.477603	0.0855195	-5.58472	2.34074e-08	4.07525e-07	-0.638092	0.0856386	-7.45099	9.26433e-14	1.90682e-12	-0.651594	0.0862857	-7.55159	4.29988e-14	8.30752e-13	1727.73	1735.09	1986.24	2077.37	1529.85	1606.69	1626.72	1664.86	2198.2	2215.81	1594.38	1595.25	1439.3	1446.3	1455.57	1397.02
chr11	64851695	64855870	+	ENSG00000162300	ZFPL1	protein_coding	Homo sapiens zinc finger protein-like 1 (ZFPL1), mRNA.	NA	316.649	-0.176527	0.180692	-0.976953	0.328592	0.955664	-0.213969	0.180103	-1.18803	0.23482	0.464638	0.0355025	0.178369	0.19904	0.842232	0.901544	280.482	-0.012373	0.172422	-0.0717599	0.942793	0.970363	0.0663716	0.170841	0.3885	0.697646	0.815169	0.162253	0.171614	0.945452	0.344428	0.500282	309.587	376.244	310.786	295.789	304.516	289.334	346.71	366.189	265.606	258.82	255.927	267.336	275.749	282.756	300.773	295.029
chr11	64856796	64879332	+	ENSG00000149823	VPS51	protein_coding	Homo sapiens vacuolar protein sorting 51 homolog (S. cerevisiae) (VPS51)	NA	1320.76	-0.110167	0.112466	-0.979562	0.327302	0.955274	-0.161467	0.112271	-1.43819	0.150379	0.355493	0.256415	0.111243	2.305	0.0211663	0.0569761	1028.02	0.256466	0.106247	2.41386	0.0157846	0.0486371	0.431451	0.105294	4.09759	4.17479e-05	0.000215005	0.275929	0.106456	2.59197	0.00954288	0.0262174	1309.63	1377.38	1200.31	1290.51	1170.25	1241.06	1522.71	1732.89	867.852	812.772	996.875	1023.33	1178.69	1128.31	991.233	1075.17
chr11	64878186	64879167	-	ENSG00000254501	AP003068.9	antisense	n/a	NA	0.650024	-3.75932	4.74927	-0.791558	0.428618	NA	-3.88228	4.74927	-0.817448	0.413672	NA	-3.91894	4.74927	-0.825166	0.409277	NA	1.91514	1.1489	2.6411	0.435008	0.663557	NA	-3.69652	2.97364	-1.2431	0.213833	NA	-3.49836	2.97364	-1.17646	0.239412	NA	5.31936	0	0	0	0	0	0	0	0	4.63558	10.3196	0	0	0	0	0
chr11	64879317	64883856	+	ENSG00000149809	TM7SF2	protein_coding	Homo sapiens transmembrane 7 superfamily member 2 (TM7SF2)	NA	384.795	0.100831	0.179954	0.560315	0.575265	0.990468	0.0666654	0.179527	0.371339	0.710385	0.857836	-0.424384	0.181974	-2.33211	0.0196949	0.0537429	292.147	0.462082	0.177621	2.60151	0.00928144	0.0312624	0.498584	0.176586	2.82347	0.00475074	0.0150031	0.392873	0.178692	2.1986	0.0279061	0.0659997	389.377	424.229	455.222	416.845	373.11	480.982	283.927	331.171	239.354	205.511	304.429	312.258	339.55	300.824	309.555	283.368
chr11	64883875	64885170	-	ENSG00000174276	ZNHIT2	protein_coding	Homo sapiens zinc finger, HIT-type containing 2 (ZNHIT2), mRNA.	NA	201.823	-0.0123988	0.24116	-0.0514131	0.958996	0.997794	-0.372979	0.242914	-1.53544	0.124676	0.315606	-0.43561	0.243119	-1.79176	0.0731721	0.15323	211.912	-0.0583966	0.211517	-0.276084	0.782483	0.876121	0.161877	0.208733	0.775524	0.43803	0.602818	-0.0966917	0.212609	-0.454788	0.649262	0.772717	230.86	239.924	246.039	220.414	154.856	209.325	145.243	208.107	228.545	181.56	201.233	195.024	257.366	210.486	186.611	202.906
chr11	64888100	64889945	-	ENSG00000149806	FAU	protein_coding	Homo sapiens Finkel-Biskis-Reilly murine sarcoma virus (FBR-MuSV) ubiquitously expressed (FAU), mRNA.	NA	4072.21	-0.0508849	0.0876378	-0.580627	0.561492	0.990468	-0.324222	0.0877948	-3.69295	0.000221666	0.00349209	-0.175977	0.0876018	-2.00883	0.0445555	0.103551	3493.62	0.13905	0.0943671	1.4735	0.140617	0.271724	0.0696198	0.094313	0.738178	0.460406	0.623361	0.0998007	0.0945047	1.05604	0.29095	0.444111	4468.26	4646.89	4119.91	4684.65	3737.33	3574.34	4050.88	4132.13	3201.17	3231	3801.75	3324.17	3265.74	3599.04	3265.69	3732.76
chr11	64889252	64902004	-	ENSG00000162298	SYVN1	retained_intron	Homo sapiens synovial apoptosis inhibitor 1, synoviolin (SYVN1)	NA	391.222	0.0784254	0.181931	0.431072	0.666416	0.993284	-0.207877	0.182766	-1.1374	0.255372	0.488994	-0.0634722	0.181838	-0.349059	0.727045	0.819507	445.812	-0.175943	0.171559	-1.02556	0.305101	0.475573	0.0298162	0.169843	0.175551	0.860646	0.920879	0.201284	0.169956	1.18433	0.236284	0.378495	354.269	470.033	464.187	405.424	331.538	384.228	406.681	393.203	425.433	428.791	318.876	442.639	467.152	420.972	545.563	451.29
chr11	64889655	64894843	+	ENSG00000149792	MRPL49	processed_transcript	Homo sapiens mitochondrial ribosomal protein L49 (MRPL49)	1	1188.12	0.0166135	0.109164	0.152189	0.879038	0.997644	-0.373667	0.109909	-3.39979	0.000674371	0.00805831	-0.376962	0.109806	-3.43298	0.000596984	0.00289831	1213.63	-0.385763	0.102487	-3.76402	0.000167205	0.00103666	-0.518254	0.102532	-5.05456	4.31389e-07	3.37168e-06	-0.55128	0.103338	-5.33474	9.56835e-08	7.79881e-07	1375.59	1355.57	1300.92	1464.1	1066.32	1050.35	1099.16	1033.53	1511.79	1487.25	1217.72	1091.26	1031.63	1097.6	1007.7	1070.5
chr11	64945077	64949305	-	ENSG00000254614	AP003068.23	nonsense_mediated_decay	n/a	NA	22.2975	-0.0932038	0.641618	-0.145264	0.884503	NA	0.116582	0.63221	0.184404	0.853696	NA	0.533026	0.62229	0.856556	0.39169	0.538636	7.76369	0.072573	1.01155	0.0717445	0.942805	NA	-0.197939	1.02017	-0.194026	0.846156	0.910511	0.74915	0.984392	0.761028	0.44664	0.600441	27.6607	13.0868	19.9222	18.2727	24.9433	19.537	32.7969	27.0139	6.949	6.18078	5.15981	8.76512	4.32548	7.227	15.368	6.99674
chr11	64948037	64979477	+	ENSG00000014216	CAPN1	protein_coding	Homo sapiens calpain 1, (mu/I) large subunit (CAPN1)	NA	1037.79	-0.120169	0.12733	-0.943754	0.345295	0.960689	-0.0268091	0.126692	-0.211609	0.832412	0.921719	0.228073	0.125967	1.81057	0.0702071	0.148388	702.789	0.000463045	0.120972	0.0038277	0.996946	0.998329	0.230195	0.11939	1.92809	0.0538443	0.11913	0.296171	0.119936	2.46941	0.0135336	0.0354602	960.676	1121.1	965.231	950.178	942.647	1107.1	1216.3	1256.65	587.576	653.617	616.081	633.28	746.145	735.347	768.398	778.971
chr11	65029233	65073060	+	ENSG00000014138	POLA2	protein_coding	Homo sapiens polymerase (DNA directed), alpha 2, accessory subunit (POLA2), mRNA.	NA	1321.44	-0.01623	0.107569	-0.150879	0.880071	0.997644	-0.340316	0.108073	-3.14893	0.00163869	0.0158678	-0.457723	0.108295	-4.22664	2.37205e-05	0.00017616	1439.54	-0.259113	0.0922442	-2.80899	0.00496975	0.0187058	-0.438222	0.092427	-4.74127	2.12379e-06	1.43818e-05	-0.351997	0.0927763	-3.79404	0.000148217	0.000649949	1545.81	1532.24	1507.11	1537.19	1235.73	1205.71	1057	1216.63	1678.57	1654.9	1423.08	1379.41	1214.38	1287.31	1307.37	1344.54
chr11	65082289	65089900	+	ENSG00000149798	CDC42EP2	protein_coding	Homo sapiens CDC42 effector protein (Rho GTPase binding) 2 (CDC42EP2), mRNA.	1	140.72	0.155504	0.253672	0.613012	0.539868	0.990468	-0.115558	0.255199	-0.452816	0.650681	0.821106	0.174042	0.252001	0.69064	0.489792	0.629921	137.903	-0.716443	0.253155	-2.83005	0.004654	0.0177167	-0.891551	0.253867	-3.51188	0.000444951	0.00184103	-0.793171	0.255183	-3.10825	0.00188201	0.00636958	124.473	151.588	154.397	153.033	121.598	133.968	151.803	164.085	203.837	189.286	108.356	132.573	124.358	92.1442	122.944	107.283
chr11	65101225	65120720	+	ENSG00000133884	DPF2	protein_coding	Homo sapiens D4, zinc and double PHD fingers family 2 (DPF2), mRNA.,	1	1046.83	0.0166879	0.114406	0.145866	0.884028	0.997644	-0.10251	0.114392	-0.896129	0.370184	0.604545	0.0154395	0.113939	0.135506	0.892212	0.933297	1127.71	-0.570454	0.104483	-5.45976	4.76786e-08	7.7407e-07	-0.717395	0.104583	-6.85955	6.9079e-12	1.13377e-10	-0.82214	0.105773	-7.77269	7.6836e-15	1.62159e-13	1027.7	1135.28	1079.78	1108.92	977.984	1043.83	1090.73	1126.58	1503.3	1575.33	986.556	1100.02	968.907	936.799	922.078	845.44
chr11	65122238	65125084	+	ENSG00000173825	TIGD3	protein_coding	Homo sapiens tigger transposable element derived 3 (TIGD3), mRNA.	NA	51.782	0.523402	0.410915	1.27375	0.202753	NA	0.445174	0.41023	1.08518	0.277841	0.512139	0.219222	0.413213	0.530531	0.595744	0.718944	39.2991	-0.892086	0.442717	-2.01503	0.043902	0.110419	-0.97508	0.441709	-2.20751	0.0272782	0.0671143	-0.765257	0.441353	-1.73389	0.0829376	0.164352	35.1078	50.1659	59.7666	62.8122	54.0437	62.3323	50.6009	50.0258	54.8199	61.0352	28.8949	33.9649	29.197	30.7147	29.6382	39.6482
chr11	65142663	65151172	-	ENSG00000162241	SLC25A45	protein_coding	Homo sapiens solute carrier family 25, member 45 (SLC25A45)	NA	84.6915	0.376637	0.319675	1.17819	0.238721	0.907174	0.180314	0.32059	0.562444	0.573813	0.772327	0.210915	0.319735	0.659655	0.509475	0.6472	48.1475	-0.311326	0.41043	-0.758538	0.448129	0.619351	0.350524	0.395018	0.887362	0.374884	0.541187	-0.0129196	0.405241	-0.0318813	0.974567	0.986045	72.3433	78.5206	107.58	87.9371	83.1442	88.3817	89.0201	88.0454	50.1872	41.7202	34.0548	40.5387	60.5567	58.7193	51.5924	40.8143
chr11	65154070	65180996	+	ENSG00000126391	FRMD8	protein_coding	Homo sapiens FERM domain containing 8 (FRMD8), mRNA.,	NA	348.807	0.105846	0.166669	0.635065	0.525386	0.990468	-0.370144	0.168919	-2.19125	0.0284339	0.121418	-0.12209	0.167058	-0.730825	0.464886	0.60735	334.594	0.173057	0.160834	1.076	0.281928	0.449488	0.242291	0.15955	1.51859	0.128866	0.242506	0.222247	0.161034	1.38013	0.167547	0.289076	376.611	379.516	409.401	404.282	283.73	303.289	332.654	372.192	284.909	295.905	331.26	327.597	365.503	334.249	336.997	351.003
chr11	65190245	65213011	+	ENSG00000245532	NEAT1	lincRNA	Homo sapiens nuclear paraspeckle assembly transcript 1 (non-protein coding) (NEAT1), non-coding RNA.	1	10591.7	-0.0890605	0.724114	-0.122992	0.902113	0.997644	-0.653752	0.724138	-0.9028	0.366632	0.601885	-0.0372763	0.724105	-0.0514792	0.958944	0.974157	9579.37	0.353374	0.319222	1.10699	0.2683	0.434745	0.629306	0.319174	1.97167	0.0486468	0.109238	0.848204	0.319171	2.65752	0.00787168	0.0221737	17596.4	6794.21	17089.3	5794.72	6170.34	9366.6	12531.2	11557	7141.25	6096.56	7357.89	9659.17	11465.8	9380.64	15198.9	9010.64
chr11	65265233	65273940	+	ENSG00000251562	MALAT1	lincRNA	Homo sapiens metastasis associated lung adenocarcinoma transcript 1 (non-protein coding) (MALAT1), non-coding RNA.	NA	22968.4	0.131197	0.264898	0.495274	0.620407	0.99104	0.0704071	0.264894	0.265793	0.790398	0.900035	0.189721	0.264885	0.716239	0.473844	0.615248	30895.9	-0.430415	0.272569	-1.5791	0.114312	0.23249	-0.41318	0.272563	-1.51591	0.129543	0.243521	-0.336637	0.272568	-1.23506	0.21681	0.35363	19734.8	24039.3	28861.3	19066.4	20548.1	25582.3	26175.6	24468.6	37089.9	36018.5	21039.6	33544.1	31742.5	24158	30823.7	27961.3
chr11	65292548	65306175	+	ENSG00000142186	SCYL1	protein_coding	Homo sapiens SCY1-like 1 (S. cerevisiae) (SCYL1)	NA	1107.87	0.0696084	0.130127	0.534926	0.592701	0.990468	-0.057124	0.130134	-0.438962	0.660689	0.827262	0.104972	0.129658	0.809605	0.418167	0.563983	938.942	0.0226927	0.11049	0.205383	0.837273	0.90871	0.280983	0.109112	2.57517	0.010019	0.028592	0.266211	0.109837	2.42368	0.015364	0.0395344	1029.83	1185.44	1162.46	1162.6	950.962	1184.31	1227.54	1188.61	801.451	844.449	822.474	860.078	1073.8	962.997	1024.16	985.375
chr11	65306276	65326401	-	ENSG00000168056	LTBP3	protein_coding	Homo sapiens latent transforming growth factor beta binding protein 3 (LTBP3)	3	504.835	0.0429451	0.22535	0.19057	0.848862	0.997644	0.333155	0.223913	1.48788	0.136782	0.334909	0.729842	0.222783	3.27603	0.00105279	0.00467573	510.853	0.265884	0.167898	1.58361	0.113283	0.230782	0.609283	0.166014	3.67007	0.000242481	0.0010662	0.330387	0.167956	1.96711	0.0491702	0.106488	367.036	466.761	515.985	341.47	400.132	652.164	683.112	719.371	395.321	400.978	431.36	532.481	688.833	549.252	573.005	443.127
chr11	65337131	65337744	-	ENSG00000260233	SSSCA1-AS1	antisense	Homo sapiens SSSCA1 antisense RNA 1 (head to head) (SSSCA1-AS1), non-coding RNA.	NA	5.48357	0.0354842	1.31473	0.0269897	0.978468	NA	0.666332	1.27976	0.520668	0.602598	NA	-0.0266429	1.30912	-0.0203517	0.983763	NA	7.23774	0.308286	1.01435	0.303924	0.761185	NA	-0.0513075	1.02457	-0.050077	0.960061	0.977401	-1.21633	1.12374	-1.0824	0.279076	0.430855	3.19162	6.54338	0.99611	9.13633	5.19651	10.2337	4.68527	5.00258	6.17689	9.27117	7.22374	12.052	10.8137	4.51687	4.39085	2.33225
chr11	65337901	65341413	+	ENSG00000173465	SSSCA1	protein_coding	Homo sapiens Sjogren syndrome/scleroderma autoantigen 1 (SSSCA1), mRNA.	1	418.121	-0.058995	0.15369	-0.383857	0.701085	0.993284	-0.442951	0.155161	-2.85479	0.00430652	0.0328267	-0.523867	0.155433	-3.37037	0.000750683	0.00351645	384.822	-0.0267683	0.158138	-0.169272	0.865583	0.927554	-0.00887062	0.157305	-0.0563914	0.95503	0.974754	-0.148985	0.159489	-0.934142	0.35023	0.506086	494.7	512.565	466.179	501.356	355.442	387.949	352.332	358.185	356.715	414.885	380.794	381.283	371.991	407.422	335.9	370.827
chr11	65339820	65341669	+	ENSG00000176973	FAM89B	protein_coding	Homo sapiens family with sequence similarity 89, member B (FAM89B)	1	311.661	0.395574	0.21145	1.87077	0.061377	0.629645	-0.138013	0.213622	-0.646059	0.518241	0.731871	0.0215706	0.212504	0.101507	0.919148	0.949641	290.137	0.47416	0.176874	2.68077	0.0073452	0.0257683	0.56112	0.175472	3.19778	0.00138492	0.0050631	0.511661	0.177162	2.88809	0.00387591	0.0119575	309.587	291.18	406.413	383.726	218.254	328.408	274.557	344.178	231.633	194.694	305.461	290.345	321.167	318.891	315.043	302.026
chr11	65343509	65360121	+	ENSG00000173442	EHBP1L1	protein_coding	Homo sapiens EH domain binding protein 1-like 1 (EHBP1L1), mRNA.	2	51.1491	0.222892	0.435038	0.51235	0.608406	NA	0.633179	0.425111	1.48944	0.136371	0.334345	1.2334	0.41702	2.95764	0.00310002	0.0116548	91.4876	-1.12152	0.310072	-3.61695	0.000298093	0.00169767	-1.59591	0.316432	-5.04344	4.57229e-07	3.55797e-06	-1.58466	0.32037	-4.94634	7.56217e-07	5.23296e-06	35.1078	33.8075	44.825	35.4033	44.69	62.3323	85.2718	79.0408	166.776	167.654	65.0136	89.8425	68.1263	45.1687	53.7879	59.4723
chr11	65365226	65382853	-	ENSG00000173327	MAP3K11	protein_coding	Homo sapiens mitogen-activated protein kinase kinase kinase 11 (MAP3K11), mRNA.	NA	467.384	0.292873	0.167193	1.75171	0.0798238	0.689306	-0.154848	0.168697	-0.917905	0.358668	0.595327	0.142906	0.167146	0.854977	0.392564	0.539473	506.414	0.115703	0.146807	0.788129	0.430621	0.603317	0.248966	0.145519	1.71088	0.0871029	0.176355	0.357023	0.145941	2.44634	0.0144314	0.0375069	411.718	491.844	597.666	508.208	369.992	443.769	498.512	513.265	416.94	447.334	437.552	505.09	569.882	476.982	566.419	557.407
chr11	65383244	65404910	+	ENSG00000197136	PCNXL3	protein_coding	Homo sapiens pecanex-like 3 (Drosophila) (PCNXL3), mRNA.,	1	1237.6	0.166416	0.133519	1.24638	0.212624	0.890124	-0.336025	0.134364	-2.50086	0.0123893	0.0687602	-0.0954644	0.133723	-0.713897	0.475291	0.616388	1206.16	0.447478	0.117018	3.82402	0.000131291	0.000843644	0.643337	0.116221	5.53546	3.10413e-08	2.97856e-07	0.672001	0.116621	5.76224	8.30028e-09	8.01822e-08	1175.58	1450.45	1543.97	1402.43	939.53	1147.1	1232.22	1260.65	822.298	876.125	1072.21	1258.89	1462.01	1240.33	1424.83	1322.38
chr11	65405568	65418401	+	ENSG00000213445	SIPA1	protein_coding	Homo sapiens signal-induced proliferation-associated 1 (SIPA1)	1	257.914	0.111016	0.199027	0.557792	0.576986	0.990468	0.0480272	0.198597	0.241833	0.80891	0.909115	0.188345	0.197433	0.953972	0.340098	0.486016	191.708	0.318476	0.207609	1.53402	0.125026	0.249154	0.640286	0.203731	3.14279	0.00167345	0.00598353	0.392178	0.207639	1.88875	0.0589251	0.124117	243.627	251.92	277.915	256.959	230.725	282.821	273.62	299.154	142.068	149.111	188.849	176.398	231.413	230.36	192.1	195.909
chr11	65421067	65430565	-	ENSG00000173039	RELA	protein_coding	Homo sapiens v-rel reticuloendotheliosis viral oncogene homolog A (avian) (RELA)	NA	921.54	0.185498	0.124995	1.48405	0.137796	0.790907	-0.210233	0.125856	-1.67042	0.0948364	0.267179	0.0214337	0.125003	0.171466	0.863857	0.916489	949.685	-0.420442	0.107747	-3.90212	9.53528e-05	0.000642074	-0.417684	0.107263	-3.894	9.86049e-05	0.000471804	-0.456884	0.108232	-4.22133	2.42864e-05	0.000125732	873.439	1001.14	1116.64	1014.13	789.87	836.37	934.242	995.513	1149.67	1139.58	830.73	890.756	896.455	848.269	882.56	810.456
chr11	65479467	65487075	+	ENSG00000172977	KAT5	protein_coding	Homo sapiens K(lysine) acetyltransferase 5 (KAT5)	NA	680.428	0.0723477	0.128704	0.562126	0.57403	0.990468	-0.163514	0.129173	-1.26585	0.205565	0.428152	-0.0065994	0.128381	-0.0514046	0.959003	0.974157	811.592	-0.0814902	0.113062	-0.720759	0.471058	0.640529	-0.0751482	0.11253	-0.667808	0.504256	0.661724	0.0262498	0.112925	0.232453	0.816186	0.891537	704.283	706.685	719.191	765.167	611.11	653.094	730.901	693.358	802.995	809.682	769.844	763.661	758.04	798.583	868.29	798.795
chr11	65482367	65488418	-	ENSG00000172922	RNASEH2C	nonsense_mediated_decay	Homo sapiens ribonuclease H2, subunit C (RNASEH2C), mRNA.,	4	1136.28	-0.0342771	0.118053	-0.290354	0.771545	0.997644	-0.512724	0.118998	-4.30869	1.64225e-05	0.000446165	-0.729178	0.119568	-6.09846	1.07096e-09	2.33486e-08	1156.82	0.265834	0.101067	2.63028	0.00853138	0.0292068	0.488941	0.0999999	4.88941	1.01138e-06	7.38016e-06	0.477591	0.100616	4.7467	2.06767e-06	1.31792e-05	1344.73	1485.35	1450.34	1312.2	943.687	1046.63	896.76	834.43	911.091	887.714	1055.7	1120.84	1307.38	1262.01	1234.93	1308.39
chr11	65543364	65548273	-	ENSG00000254470	AP5B1	protein_coding	Homo sapiens adaptor-related protein complex 5, beta 1 subunit (AP5B1), mRNA.	1	535.618	0.171312	0.162826	1.05211	0.292747	0.937728	0.0142338	0.162969	0.0873403	0.930401	0.971067	0.38331	0.161419	2.37464	0.0175663	0.0488709	410.501	0.401066	0.152392	2.6318	0.00849329	0.0291075	0.622588	0.150411	4.13923	3.48471e-05	0.000183187	0.681878	0.151151	4.51123	6.44533e-06	3.75794e-05	479.806	506.022	589.697	519.629	430.271	567.503	643.756	660.341	294.946	288.951	366.347	409.77	466.07	448.977	498.361	452.456
chr11	65545092	65547316	-	ENSG00000175827	AP001266.1	pseudogene	n/a	1	20.1205	0.13031	2.08258	0.0625711	0.950108	NA	-7.7667	2.52835	-3.07184	0.00212746	NA	-7.80335	2.52835	-3.08634	0.0020264	0.00813563	0	NA	NA	NA	NA	NA	NA	NA	NA	NA	NA	NA	NA	NA	NA	NA	6.38323	71.9772	28.8872	57.102	0	0	0	0	0	0	0	0	0	0	0	0
chr11	65590493	65629497	-	ENSG00000172757	CFL1	processed_transcript	Homo sapiens cofilin 1 (non-muscle) (CFL1), mRNA.,	NA	8292.62	0.0255487	0.0778162	0.328321	0.742669	0.994485	-0.256227	0.0779036	-3.28903	0.00100534	0.0109749	-0.325273	0.0779222	-4.17433	2.98859e-05	0.00021555	7868.07	0.263447	0.0756764	3.48123	0.000499121	0.00265496	0.287248	0.0755913	3.80002	0.000144687	0.000669021	0.239635	0.075742	3.16383	0.00155706	0.005382	9188.66	9353.76	9089.5	9790.72	8015.1	7576.63	7284.65	7724.98	6688.02	6604.16	8365.09	7688.11	7905.89	8592.9	7727.89	8206.01
chr11	65601112	65624367	+	ENSG00000172803	SNX32	protein_coding	Homo sapiens sorting nexin 32 (SNX32), mRNA.	NA	34.0702	0.0986167	0.484863	0.203391	0.838829	NA	-0.187412	0.488231	-0.383858	0.701084	0.853187	-0.422917	0.49286	-0.858089	0.390843	0.537745	47.055	-0.631793	0.40373	-1.56489	0.117608	0.23746	-0.835473	0.405648	-2.0596	0.039437	0.0915946	-0.790049	0.409372	-1.9299	0.0536189	0.114651	38.2994	37.0792	41.8366	38.8294	29.1005	37.2133	29.9857	27.0139	68.7179	62.5804	37.1506	48.2082	37.8479	37.0384	34.0291	43.1466
chr11	65624597	65635124	+	ENSG00000172732	MUS81	protein_coding	Homo sapiens MUS81 structure-specific endonuclease (MUS81), mRNA.	NA	612.376	-0.00436315	0.148963	-0.0292901	0.976633	0.998565	-0.204836	0.14927	-1.37226	0.169984	0.382507	-0.14982	0.148902	-1.00616	0.314337	0.459932	592.238	-0.055556	0.142965	-0.388599	0.697573	0.820936	0.126525	0.141624	0.893387	0.37165	0.538183	0.0432635	0.142857	0.302846	0.762008	0.854088	674.495	654.338	689.308	634.975	508.219	647.512	603.462	611.315	582.944	543.908	534.556	556.585	685.588	568.223	643.259	535.251
chr11	65633912	65641063	-	ENSG00000172638	EFEMP2	nonsense_mediated_decay	Homo sapiens EGF containing fibulin-like extracellular matrix protein 2 (EFEMP2)	NA	38.2327	-0.469701	0.502797	-0.934177	0.350213	NA	-0.260384	0.495881	-0.525094	0.599518	0.789814	-0.232509	0.494695	-0.470005	0.638352	0.752112	37.7007	-0.50333	0.486372	-1.03486	0.300732	0.470678	-0.153157	0.475268	-0.322254	0.74726	0.849211	0.0130116	0.475874	0.0273426	0.978186	0.987867	36.1716	55.6187	40.8405	25.1249	30.1398	46.5167	42.1674	37.0191	34.745	46.3558	24.7671	32.8692	40.0107	34.3282	53.7879	29.1531
chr11	65651212	65656010	-	ENSG00000172500	FIBP	retained_intron	Homo sapiens fibroblast growth factor (acidic) intracellular binding protein (FIBP)	NA	850.054	-0.0888257	0.120695	-0.735953	0.461759	0.986912	-0.147865	0.120467	-1.22743	0.219661	0.446171	-0.274237	0.120783	-2.2705	0.0231775	0.0613041	999.144	0.0387651	0.106182	0.365083	0.715049	0.832189	0.0526775	0.105713	0.498305	0.618269	0.755567	0.0461457	0.106443	0.433527	0.664632	0.783972	915.994	976.054	840.717	939.9	861.582	853.116	801.18	785.405	940.431	955.703	1003.07	956.494	954.849	1044.3	1001.11	986.541
chr11	65657875	65659105	+	ENSG00000175602	CCDC85B	protein_coding	Homo sapiens coiled-coil domain containing 85B (CCDC85B), mRNA.	1	460.357	-0.0239698	0.20851	-0.114957	0.908479	0.997644	-0.166768	0.208581	-0.799534	0.423981	0.656511	-0.149836	0.208378	-0.71906	0.472104	0.613724	251.461	0.436935	0.20747	2.10601	0.0352032	0.0926959	0.609561	0.205667	2.96383	0.00303836	0.0101043	0.0342652	0.211306	0.162159	0.871181	0.927121	457.465	538.738	562.802	415.703	407.407	482.843	359.828	551.284	224.684	173.834	276.566	266.241	306.028	312.568	174.536	240.222
chr11	65659520	65668044	-	ENSG00000175592	FOSL1	protein_coding	Homo sapiens FOS-like antigen 1 (FOSL1), mRNA.,	1	56.573	-0.290217	0.422688	-0.6866	0.492335	NA	-0.467445	0.423526	-1.1037	0.269723	0.504513	-0.612477	0.425307	-1.44008	0.149844	0.265881	58.4317	-1.50641	0.382525	-3.93808	8.2136e-05	0.000561168	-3.25254	0.437881	-7.4279	1.10333e-13	2.24231e-12	-2.96819	0.433422	-6.84827	7.47472e-12	1.10681e-10	54.2575	90.5168	66.7394	51.3918	40.5328	64.193	44.0415	52.0268	142.068	144.476	39.2146	62.4515	16.2205	14.454	23.0519	13.9935
chr11	65684279	65686588	-	ENSG00000175573	C11orf68	protein_coding	Homo sapiens chromosome 11 open reading frame 68 (C11orf68)	NA	170.314	-0.192976	0.238737	-0.808323	0.418905	0.979849	0.0224845	0.235436	0.0955019	0.923916	0.968441	0.268088	0.23319	1.14965	0.250287	0.3895	138.736	-0.0856875	0.259404	-0.330325	0.741154	0.849556	-0.130367	0.258536	-0.504249	0.614086	0.752861	0.335814	0.255723	1.31319	0.189118	0.317849	150.006	189.758	145.432	151.891	183.957	162.808	212.711	202.104	147.473	114.344	110.42	138.051	115.707	127.376	152.582	183.081
chr11	65686728	65689032	+	ENSG00000175550	DRAP1	protein_coding	Homo sapiens DR1-associated protein 1 (negative cofactor 2 alpha) (DRAP1), mRNA.	NA	490.72	-0.0685423	0.157722	-0.434577	0.663869	0.993284	0.0351351	0.156605	0.224355	0.822481	0.916988	0.218309	0.155671	1.40237	0.160805	0.280796	453.65	-0.0321371	0.145092	-0.221495	0.824707	0.900448	0.0129557	0.14416	0.0898707	0.92839	0.959447	-0.0796391	0.145866	-0.545974	0.585084	0.723529	455.337	512.565	447.253	476.231	523.809	472.609	621.266	520.268	459.406	437.29	459.223	422.917	439.036	480.595	411.642	450.124
chr11	65729160	65747299	+	ENSG00000175467	SART1	protein_coding	Homo sapiens squamous cell carcinoma antigen recognized by T cells (SART1), mRNA.	1	1141.28	0.0999334	0.127513	0.783713	0.433208	0.981741	-0.354894	0.128355	-2.76494	0.00569329	0.0398787	-0.143576	0.127704	-1.12428	0.260893	0.401776	1249.25	-0.603726	0.102873	-5.86868	4.3928e-09	9.1175e-08	-0.601154	0.102473	-5.86648	4.45157e-09	4.90862e-08	-0.636013	0.10326	-6.15933	7.30549e-10	8.23955e-09	1145.79	1334.85	1394.55	1263.1	901.075	1044.76	1084.17	1193.62	1566.61	1713.62	1076.34	1095.64	1085.7	1113.86	1136.13	1006.36
chr11	65764016	65769647	-	ENSG00000175376	EIF1AD	protein_coding	Homo sapiens eukaryotic translation initiation factor 1A domain containing (EIF1AD)	1	562.25	0.213829	0.136994	1.56087	0.118556	0.76615	-0.125353	0.137947	-0.908703	0.363507	0.599037	-0.275289	0.138502	-1.98761	0.0468547	0.107771	601.045	-0.292256	0.130924	-2.23226	0.0255978	0.0716701	-0.424405	0.13099	-3.23999	0.00119534	0.00444513	-0.510726	0.132544	-3.85325	0.00011656	0.000524353	593.641	583.452	711.223	653.247	548.752	534.942	506.009	480.248	719.607	712.335	565.515	611.367	503.918	579.966	525.804	494.437
chr11	65769550	65771620	+	ENSG00000175334	BANF1	protein_coding	Homo sapiens barrier to autointegration factor 1 (BANF1)	NA	1282.78	0.266342	0.129621	2.05478	0.0399006	0.529047	-0.0373258	0.130002	-0.287117	0.774023	0.890953	0.0777473	0.129675	0.599553	0.548804	0.679747	1213.83	0.135843	0.104988	1.29389	0.195704	0.347039	0.139128	0.104634	1.32967	0.183627	0.319059	0.173812	0.105107	1.65367	0.0981948	0.188792	1083.02	1392.65	1544.97	1432.12	1279.38	1144.31	1275.33	1374.71	1054.7	1125.67	1290.98	1118.65	1205.73	1236.72	1245.9	1251.25
chr11	65818200	65836779	+	ENSG00000087365	SF3B2	processed_transcript	Homo sapiens splicing factor 3b, subunit 2, 145kDa (SF3B2), mRNA.,	1	5677.99	0.108506	0.0760582	1.42661	0.153691	0.817464	-0.123501	0.0761476	-1.62186	0.104833	0.284702	-0.0830674	0.0760823	-1.09181	0.274917	0.417913	6013.02	-0.390135	0.065466	-5.95935	2.53243e-09	5.57697e-08	-0.487651	0.065445	-7.4513	9.24229e-14	1.90449e-12	-0.505356	0.0656788	-7.69435	1.42213e-14	2.906e-13	5788.53	5983.92	6319.32	6374.87	5326.43	5522.46	5588.59	5682.93	7380.61	7314.18	5655.15	5627.21	5373.33	5291.06	5367.81	5142.61
chr11	65837834	66012218	+	ENSG00000175115	PACS1	retained_intron	Homo sapiens phosphofurin acidic cluster sorting protein 1 (PACS1), mRNA.	3	399.452	0.0639956	0.160566	0.398563	0.690215	0.993284	0.0966115	0.159612	0.605289	0.544987	0.751366	0.540413	0.157223	3.43724	0.000587664	0.00285904	395.223	0.347456	0.166921	2.08156	0.037383	0.0971628	0.403826	0.165981	2.43297	0.0149755	0.0403609	0.349205	0.167358	2.08658	0.0369262	0.0837517	344.695	369.701	385.495	360.885	372.07	394.461	530.372	523.27	335.096	295.905	380.794	427.3	423.897	425.489	458.843	356.834
chr11	66024765	66035331	+	ENSG00000174996	KLC2	protein_coding	Homo sapiens kinesin light chain 2 (KLC2)	NA	994.632	0.350397	0.157927	2.21872	0.0265057	0.448676	0.126956	0.15815	0.802759	0.422114	0.655031	0.300905	0.157694	1.90816	0.0563705	0.124719	939.393	0.0836917	0.122016	0.685906	0.492772	0.658994	0.437037	0.120469	3.62781	0.000285835	0.00123997	0.400777	0.121167	3.30766	0.000940802	0.00341857	804.287	962.968	1208.28	1043.83	801.302	1133.15	1094.48	1113.57	736.594	805.819	771.908	873.226	1111.65	1014.49	1113.08	953.889
chr11	66027038	66029305	-	ENSG00000254461	RP11-755F10.3	antisense	n/a	NA	12.034	0.512152	0.866872	0.590804	0.554651	NA	0.400294	0.866513	0.46196	0.64411	NA	0.0883363	0.87559	0.100888	0.91964	0.950014	15.7702	0.8759	0.74366	1.17782	0.238867	0.400246	0.655173	0.746817	0.877287	0.380331	0.546294	1.13896	0.73837	1.54254	0.122942	0.225919	8.51098	11.9962	19.9222	9.13633	9.35372	17.6763	14.0558	8.00413	10.0374	8.49857	12.3835	21.9128	16.2205	13.5506	28.5405	12.8274
chr11	66036004	66044963	+	ENSG00000174903	RAB1B	protein_coding	Homo sapiens RAB1B, member RAS oncogene family (RAB1B), mRNA.	NA	1355.07	0.0836545	0.105844	0.790354	0.429321	0.981232	-0.268715	0.106424	-2.52496	0.0115713	0.0655447	-0.163222	0.106051	-1.53909	0.123783	0.22997	1463.48	0.259527	0.0967759	2.68174	0.00732414	0.0257171	0.348873	0.0962439	3.62489	0.000289086	0.00125074	0.345361	0.0967506	3.5696	0.00035753	0.00143053	1408.57	1518.06	1542.97	1558.89	1164.02	1273.63	1342.8	1307.67	1213.76	1185.94	1455.07	1435.29	1478.23	1628.78	1502.77	1592.93
chr11	66044250	66044963	-	ENSG00000254452	RP11-867G23.4	antisense	n/a	NA	0.943813	3.8378	3.53899	1.08443	0.278173	NA	1.345	3.75964	0.357746	0.720533	NA	1.29557	3.76291	0.344301	0.73062	NA	1.80192	3.87855	2.46193	1.57541	0.115162	NA	3.38968	2.49291	1.35972	0.173917	NA	4.58269	2.42393	1.8906	0.0586774	NA	0	0	0	5.7102	1.0393	0	0	1.00052	0	0	3.09589	1.09564	2.16274	0.903374	1.09771	5.83062
chr11	66045661	66052772	+	ENSG00000174871	CNIH2	protein_coding	Homo sapiens cornichon homolog 2 (Drosophila) (CNIH2)	NA	22.722	0.170937	0.635644	0.26892	0.787991	NA	0.362973	0.626997	0.578907	0.562652	NA	0.869289	0.615713	1.41184	0.157997	0.276817	21.7308	0.38408	0.595627	0.644833	0.519035	0.680869	0.397423	0.591955	0.671374	0.501982	0.659863	0.428198	0.596573	0.717762	0.472904	0.62601	20.2136	15.2679	24.9028	14.8465	18.7074	26.9797	33.7339	32.0165	13.898	20.0875	22.7032	21.9128	24.8715	20.7776	21.9542	24.4886
chr11	66052051	66056641	-	ENSG00000174851	YIF1A	protein_coding	Homo sapiens Yip1 interacting factor homolog A (S. cerevisiae) (YIF1A), mRNA.	NA	797.983	-0.161629	0.124594	-1.29725	0.194547	0.875361	-0.39808	0.125024	-3.18404	0.00145237	0.0144538	-0.306914	0.124536	-2.46445	0.0137223	0.0398606	653.753	-0.217545	0.123768	-1.75769	0.0787997	0.174817	-0.242914	0.123313	-1.9699	0.0488503	0.109563	-0.24548	0.124309	-1.97477	0.0482947	0.104841	917.058	966.239	808.841	875.945	686.979	747.058	747.768	796.411	756.668	675.25	622.273	616.846	620.706	610.681	602.644	623.876
chr11	66104804	66112596	-	ENSG00000174744	BRMS1	protein_coding	Homo sapiens breast cancer metastasis suppressor 1 (BRMS1)	4	668.709	-0.076666	0.136507	-0.561626	0.574371	0.990468	-0.76581	0.138793	-5.51765	3.43564e-08	2.64544e-06	-0.937395	0.139474	-6.72094	1.80555e-11	5.8497e-10	879.024	-0.250245	0.114152	-2.19221	0.0283646	0.0777712	-0.177505	0.113409	-1.56517	0.117543	0.225259	-0.27251	0.114574	-2.37846	0.0173851	0.0439794	918.122	868.089	800.872	894.218	493.669	560.061	500.386	445.23	910.318	1012.87	842.081	784.479	869.421	860.916	777.18	839.609
chr11	66112843	66115163	-	ENSG00000174684	B3GNT1	protein_coding	Homo sapiens UDP-GlcNAc:betaGal beta-1,3-N-acetylglucosaminyltransferase 1 (B3GNT1), mRNA.	1	1206.09	-0.138809	0.119402	-1.16254	0.245017	0.91043	-0.0752061	0.1189	-0.632516	0.52705	0.738085	0.127218	0.118344	1.07499	0.282379	0.426585	757.886	0.658529	0.12666	5.19918	2.00171e-07	2.78311e-06	0.576298	0.126524	4.55485	5.24228e-06	3.29467e-05	0.83185	0.126305	6.58602	4.51772e-11	6.09699e-10	1260.69	1233.43	1075.8	1191.15	1211.83	1165.71	1258.46	1504.78	498.784	508.369	842.081	757.088	750.471	776.902	837.554	983.043
chr11	66115421	66132275	+	ENSG00000255468	RP11-867G23.8	protein_coding	n/a	NA	21.1515	0.0580806	0.659188	0.0881093	0.92979	NA	-0.219334	0.663024	-0.330809	0.740788	NA	-0.392065	0.666742	-0.588031	0.556512	0.686054	17.1478	0.371161	0.753877	0.492337	0.622481	0.764819	0.730136	0.740475	0.986037	0.324115	0.486955	0.690905	0.746534	0.925484	0.354714	0.51078	27.6607	19.6301	31.8755	17.1306	14.5502	26.0493	22.4893	14.0072	7.72111	16.2245	8.2557	23.0085	20.546	19.8742	26.3451	12.8274
chr11	66129992	66139685	-	ENSG00000174669	SLC29A2	protein_coding	Homo sapiens solute carrier family 29 (nucleoside transporters), member 2 (SLC29A2), mRNA.,	1	439.344	0.199398	0.183743	1.0852	0.277832	0.92989	0.108901	0.183593	0.593166	0.55307	0.757866	0.329089	0.182538	1.80285	0.0714114	0.150289	248.262	0.46969	0.206546	2.27402	0.0229649	0.0657004	0.794287	0.203386	3.90531	9.41032e-05	0.000452673	0.870568	0.204146	4.26444	2.00406e-05	0.000105576	369.164	431.863	503.036	415.703	367.913	497.728	502.261	518.267	162.143	162.245	197.105	255.284	303.865	269.206	333.704	268.209
chr11	66160920	66161083	+	ENSG00000202317	RNU1-84P	snRNA	n/a	NA	0	NA	NA	NA	NA	NA	NA	NA	NA	NA	NA	NA	NA	NA	NA	NA	0	NA	NA	NA	NA	NA	NA	NA	NA	NA	NA	NA	NA	NA	NA	NA	0	0	0	0	0	0	0	0	0	0	0	0	0	0	0	0
chr11	66176629	66184608	+	ENSG00000254510	RP11-867G23.10	antisense	n/a	2	1.34339	0.893736	2.55689	0.34954	0.726684	NA	-0.151008	2.65115	-0.0569594	0.954578	NA	0.384243	2.58609	0.14858	0.881885	NA	6.73356	-2.351	1.13348	-2.07414	0.0380664	NA	-3.74969	1.30625	-2.87057	0.00409732	0.0131669	-3.09691	1.22987	-2.51808	0.0117996	0.0315328	0	2.18113	3.98444	0	1.0393	0.930333	1.87411	1.00052	16.9864	20.8601	3.09589	4.38256	0	2.71012	3.29313	1.16612
chr11	66202546	66234209	-	ENSG00000174547	MRPL11	protein_coding	Homo sapiens mitochondrial ribosomal protein L11 (MRPL11), nuclear gene encoding mitochondrial protein	NA	792.573	-0.15289	0.124536	-1.22768	0.219568	0.895841	-0.328389	0.124728	-2.63285	0.00846727	0.0527108	-0.440828	0.125018	-3.5261	0.00042172	0.00213539	954.327	-0.128963	0.121182	-1.06421	0.287235	0.455726	-0.296837	0.121346	-2.44621	0.0144367	0.0390988	-0.358521	0.122287	-2.93181	0.00336998	0.0105827	935.143	950.972	795.892	902.212	731.669	775.898	718.72	690.356	1075.55	1039.14	1039.19	906.095	821.841	927.766	777.18	897.915
chr11	66234216	66244808	+	ENSG00000174516	PELI3	protein_coding	Homo sapiens pellino E3 ubiquitin protein ligase family member 3 (PELI3)	3	216.625	0.00743305	0.227472	0.0326768	0.973932	0.998565	0.15326	0.225342	0.680124	0.496426	0.714018	0.502799	0.222877	2.25595	0.0240737	0.0631711	148.495	0.282694	0.249838	1.13151	0.257842	0.422795	0.683967	0.244626	2.79597	0.00517445	0.0161771	0.68515	0.24637	2.78098	0.00541945	0.016043	171.283	219.203	208.187	183.869	193.31	241.887	267.997	293.151	109.64	102.755	115.58	144.625	193.565	154.477	182.22	164.423
chr11	66240961	66247704	-	ENSG00000255517	CTD-3074O7.5	antisense	n/a	NA	30.5554	-0.0765737	0.5402	-0.141751	0.887277	NA	-0.202558	0.540261	-0.374926	0.707716	0.856423	0.470567	0.525853	0.894864	0.37086	0.517429	23.6042	0.0954319	0.575643	0.165783	0.868328	0.929252	0.238235	0.568605	0.418982	0.675229	0.799361	0.103045	0.5777	0.178372	0.858431	0.918392	22.3413	37.0792	28.8872	27.409	22.8647	28.8403	37.4821	46.0237	16.2143	26.2683	23.7351	21.9128	23.7901	27.1012	24.1497	22.1564
chr11	66247484	66277130	+	ENSG00000254986	DPP3	protein_coding	Homo sapiens dipeptidyl-peptidase 3 (DPP3)	NA	993.569	-0.109065	0.111661	-0.976745	0.328695	0.955664	-0.330913	0.111999	-2.95461	0.00313069	0.0256676	-0.125168	0.1112	-1.12561	0.26033	0.401134	823.315	0.103774	0.121487	0.854195	0.392997	0.567763	0.209211	0.120667	1.73379	0.0829548	0.16958	0.124	0.121714	1.01878	0.308307	0.46275	1085.15	1145.09	1010.06	1058.67	892.761	887.538	1020.45	1053.54	704.937	776.46	844.145	757.088	857.526	884.404	769.496	869.928
chr11	66276550	66301084	+	ENSG00000256349	CTD-3074O7.11	protein_coding	Homo sapiens Bardet-Biedl syndrome 1 (BBS1), mRNA.	NA	33.5451	-0.174122	4.56562	-0.0381377	0.969578	NA	-8.65532	4.78631	-1.80835	0.0705524	0.221159	-8.69197	4.78631	-1.81601	0.0693694	0.147	40.5926	-8.07798	4.7863	-1.68773	0.0914632	0.195801	0.503889	4.5652	0.110376	0.912111	0.950784	-0.772394	4.56784	-0.169094	0.865723	0.923528	0	145.045	88.6538	39.9714	0	0	0	0	105.007	0	0	0	0	150.864	62.5696	0
chr11	66278077	66301098	+	ENSG00000174483	BBS1	nonsense_mediated_decay	Homo sapiens Bardet-Biedl syndrome 1 (BBS1), mRNA.,	NA	194.467	0.181567	0.289482	0.627212	0.530521	0.990468	0.319342	0.287794	1.10962	0.267163	0.501196	0.467208	0.286766	1.62923	0.103264	0.199867	312.112	0.059116	0.239832	0.246489	0.805304	0.888947	0.0209055	0.239431	0.0873135	0.930422	0.960803	0.0586615	0.24024	0.244179	0.807092	0.884943	228.732	104.694	175.315	203.283	203.703	213.977	247.382	220.114	249.392	342.261	300.301	319.927	401.188	212.293	329.313	296.195
chr11	66288108	66313709	-	ENSG00000174165	ZDHHC24	nonsense_mediated_decay	Homo sapiens zinc finger, DHHC-type containing 24 (ZDHHC24), mRNA.	NA	175.643	-0.405462	0.232393	-1.74473	0.0810324	0.69414	-0.0288336	0.227167	-0.126927	0.898998	0.956039	0.336296	0.22404	1.50105	0.133342	0.243262	125.769	0.309998	0.261183	1.1869	0.235267	0.395382	0.289636	0.260069	1.11369	0.265411	0.421494	0.453755	0.260418	1.74241	0.0814373	0.1621	171.283	187.577	128.498	142.755	172.524	180.485	216.459	243.125	90.337	112.027	138.283	113.947	130.846	121.052	144.898	136.437
chr11	66303369	66305407	-	ENSG00000269990	CTD-3074O7.12	lincRNA	n/a	3	68.0094	0.206077	0.383375	0.537533	0.590899	NA	0.45546	0.377556	1.20634	0.227688	0.456041	1.06338	0.370318	2.87153	0.00408487	0.0147048	57.4823	-0.167273	0.400415	-0.417748	0.676131	0.805198	0.304713	0.39085	0.779616	0.435617	0.600336	-0.0731856	0.400076	-0.182929	0.854853	0.916349	51.0659	47.9848	63.751	50.2498	54.0437	81.8693	105.887	104.054	47.8709	61.8078	38.1826	60.2602	61.6381	75.8835	62.5696	43.1466
chr11	66330934	66336312	-	ENSG00000174080	CTSF	protein_coding	Homo sapiens cathepsin F (CTSF), mRNA.	NA	0.341059	-0.0144854	4.99742	-0.00289856	0.997687	NA	2.24009	4.89723	0.457421	0.647369	NA	1.25436	4.99494	0.251125	0.801717	NA	0.47896	0.49113	4.30796	0.114005	0.909234	NA	-2.11192	4.43017	-0.476714	0.633566	NA	-1.91377	4.43017	-0.431985	0.665752	NA	0	0	0	0	0	1.86067	0.937053	0	0.772111	0.772597	0	2.19128	0	0	0	0
chr11	66360292	66373490	+	ENSG00000173992	CCS	protein_coding	Homo sapiens copper chaperone for superoxide dismutase (CCS), mRNA.	NA	237.896	0.00491043	0.216952	0.0226337	0.981942	0.998565	0.0129936	0.21601	0.0601531	0.952034	0.980287	0.124369	0.215041	0.578349	0.563029	0.691762	202.255	0.273267	0.203731	1.34131	0.179818	0.32664	0.280927	0.202611	1.38653	0.165584	0.295295	0.314166	0.204063	1.53955	0.123669	0.227038	239.371	234.471	239.066	236.402	202.664	276.309	239.886	284.147	174.497	162.245	198.137	211.459	222.762	194.226	215.151	209.902
chr11	66384053	66394818	+	ENSG00000239306	RBM14	protein_coding	Homo sapiens RNA binding motif protein 14 (RBM14)	4	1944.76	0.0904975	0.115918	0.780704	0.434976	0.981741	-0.56971	0.116787	-4.87821	1.07052e-06	4.68524e-05	-0.556886	0.116691	-4.7723	1.82131e-06	1.81841e-05	1990.8	0.0151627	0.0940032	0.1613	0.871857	0.931146	0.102207	0.0935906	1.09207	0.274803	0.432536	0.0929224	0.0940007	0.988529	0.322894	0.477794	2142.64	2505.02	2489.28	2459.96	1445.67	1696	1506.78	1697.88	1878.55	1849.6	1780.13	2011.6	2091.37	1982	2122.97	1913.61
chr11	66384097	66434153	+	ENSG00000173933	RBM4	protein_coding	Homo sapiens RNA binding motif protein 4 (RBM4)	2	2383.58	0.0224223	0.0934424	0.239958	0.810363	0.997644	-0.413962	0.0939536	-4.40603	1.05284e-05	0.00031129	-0.397121	0.0938569	-4.23113	2.32521e-05	0.000172918	4098.88	-0.799463	0.0705808	-11.3269	9.65419e-30	3.26147e-27	-1.36901	0.0713135	-19.197	3.9191e-82	3.47664e-79	-1.34194	0.0716478	-18.7297	2.8363e-78	1.97054e-75	2783.09	2740.59	2832.94	2777.44	2022.48	2138.84	2242.37	2011.04	6657.14	6864.53	3832.71	3984.84	2703.42	2624.3	2688.3	2727.56
chr11	66384097	66413940	+	ENSG00000248643	RBM14-RBM4	protein_coding	Homo sapiens RBM14-RBM4 readthrough (RBM14-RBM4)	2	50.5289	-0.211133	0.448153	-0.471119	0.637556	NA	-0.16957	0.44543	-0.380689	0.703434	0.854547	-0.223189	0.445687	-0.500774	0.61653	0.735243	132.566	-1.12895	0.290739	-3.88304	0.00010316	0.000685344	-1.47473	0.293652	-5.02205	5.11224e-07	3.95213e-06	-1.61743	0.298882	-5.41162	6.24574e-08	5.27125e-07	47.8742	66.5244	50.8016	47.9657	38.4542	63.2627	37.4821	62.032	257.113	223.281	111.452	109.564	116.788	60.5261	90.0123	68.8013
chr11	66432469	66445392	-	ENSG00000173914	RBM4B	protein_coding	Homo sapiens RNA binding motif protein 4B (RBM4B), mRNA.	4	431.818	0.105273	0.155273	0.677987	0.49778	0.987833	-0.50363	0.157749	-3.19261	0.00140994	0.014201	-0.911094	0.160246	-5.68559	1.30366e-08	2.21322e-07	556.162	-0.229917	0.133792	-1.71847	0.0857115	0.186303	-0.280212	0.133429	-2.10008	0.0357218	0.0843012	-0.290941	0.13457	-2.16201	0.030617	0.0715634	535.128	530.014	583.72	561.884	367.913	386.088	313.913	260.134	634.675	602.626	490.182	571.924	519.057	517.634	513.729	513.095
chr11	66433507	66435845	+	ENSG00000258297	RP11-658F2.8	antisense	n/a	NA	257.575	0.0904484	0.20223	0.447256	0.654691	0.992999	-0.0457021	0.202318	-0.225893	0.821285	0.9165	0.151207	0.200777	0.753108	0.451385	0.594382	385.39	0.142487	0.18585	0.766676	0.443274	0.614968	-0.128425	0.186649	-0.688054	0.491419	0.65071	-0.00185219	0.187037	-0.0099028	0.992099	0.99661	274.479	233.381	277.915	262.669	224.489	268.866	267.06	305.157	390.688	354.622	354.995	473.317	394.7	300.824	413.837	341.674
chr11	66452719	66496697	-	ENSG00000173898	SPTBN2	protein_coding	Homo sapiens spectrin, beta, non-erythrocytic 2 (SPTBN2), mRNA.	3	2100.85	-0.020955	0.109133	-0.192013	0.847732	0.997644	0.0292579	0.108827	0.268847	0.788047	0.8989	0.539541	0.108071	4.99249	5.96063e-07	6.72286e-06	1826.84	0.307009	0.0898122	3.41834	0.000630048	0.00324381	0.560178	0.0889812	6.29546	3.06489e-10	4.06407e-09	0.599623	0.089304	6.7144	1.88837e-11	2.66876e-10	1783.05	2065.53	1922.49	1870.66	1835.41	2105.34	2768.99	2904.5	1346.56	1369.81	1640.82	1740.97	2130.3	1947.68	2120.78	2058.21
chr11	66511922	66610987	+	ENSG00000173715	C11orf80	protein_coding	Homo sapiens chromosome 11 open reading frame 80 (C11orf80)	3	117.932	0.271867	0.285596	0.95193	0.341133	0.959162	0.893273	0.277386	3.22033	0.00128044	0.0132071	0.953996	0.276575	3.44932	0.000561992	0.00274977	113.964	-0.169411	0.274831	-0.616421	0.537617	0.696157	0.0359404	0.270836	0.132702	0.894429	0.941666	-0.0576202	0.274355	-0.21002	0.833652	0.901825	79.7904	80.7017	95.6266	98.2155	147.581	151.644	143.369	172.089	102.691	125.933	115.58	88.7469	121.113	117.439	106.478	116.612
chr11	66610306	66614017	+	ENSG00000173653	RCE1	retained_intron	Homo sapiens RCE1 homolog, prenyl protein protease (S. cerevisiae) (RCE1)	NA	301.321	0.151856	0.177584	0.855123	0.392483	0.973559	-0.319185	0.179898	-1.77426	0.076021	0.232011	-0.269445	0.179268	-1.50302	0.132833	0.242694	297.448	0.00722728	0.170525	0.0423825	0.966194	0.982593	0.162649	0.168431	0.96567	0.334209	0.498155	0.264308	0.169107	1.56296	0.118062	0.218639	340.439	317.354	376.53	354.033	267.101	262.354	259.564	294.152	271.011	263.456	281.726	258.571	314.679	294.5	318.336	333.511
chr11	66615704	66725847	-	ENSG00000173599	PC	protein_coding	Homo sapiens pyruvate carboxylase (PC), nuclear gene encoding mitochondrial protein	NA	426.948	0.0136556	0.171963	0.0794099	0.936707	0.997644	-0.360589	0.173282	-2.08093	0.0374399	0.146494	0.0279302	0.171162	0.163181	0.870376	0.919746	523.949	-0.424192	0.139466	-3.04155	0.00235363	0.00990481	-0.162142	0.13725	-1.18136	0.237459	0.387502	0.00620557	0.137391	0.0451672	0.963974	0.979367	431.932	484.21	441.277	484.225	316.987	398.183	509.757	437.225	552.831	564.769	383.89	454.691	517.976	498.663	554.344	585.394
chr11	66624118	66627946	+	ENSG00000173621	LRFN4	processed_transcript	Homo sapiens leucine rich repeat and fibronectin type III domain containing 4 (LRFN4), mRNA.	3	686.039	0.0740926	0.162329	0.456435	0.648077	0.992999	0.22264	0.161344	1.37991	0.167615	0.379122	0.763565	0.159766	4.77926	1.75944e-06	1.77076e-05	386.105	0.355433	0.153701	2.3125	0.0207501	0.0606982	0.574875	0.151553	3.79324	0.000148695	0.000685946	0.769266	0.15156	5.07566	3.86154e-07	2.81811e-06	511.722	628.165	611.612	588.151	590.324	743.336	889.263	1073.55	280.276	268.091	348.803	357.179	417.409	413.745	493.97	454.788
chr11	66774249	66818334	+	ENSG00000173227	SYT12	protein_coding	Homo sapiens synaptotagmin XII (SYT12)	3	40.1243	-0.174946	0.502289	-0.348297	0.727617	NA	0.641481	0.480876	1.33398	0.182209	0.398002	1.20886	0.472641	2.55768	0.0105374	0.0321359	31.901	0.312107	0.508115	0.614244	0.539054	0.69739	0.189917	0.508179	0.373721	0.708612	0.822572	0.417429	0.50746	0.822585	0.410744	0.566792	32.98	23.9924	31.8755	18.2727	43.6507	45.5863	65.5937	68.0351	24.7075	27.8135	39.2146	26.2954	37.8479	23.4877	36.2245	34.9837
chr11	66886740	67025558	+	ENSG00000173120	KDM2A	protein_coding	Homo sapiens lysine (K)-specific demethylase 2A (KDM2A)	4	1261.96	-0.144742	0.10385	-1.39375	0.163392	0.834876	-0.509882	0.104539	-4.87745	1.07466e-06	4.68911e-05	-0.512473	0.104433	-4.90722	9.23783e-07	9.98963e-06	1845.13	-0.151747	0.0931686	-1.62874	0.103369	0.21542	-0.0714045	0.0927165	-0.770138	0.441218	0.605846	-0.0253386	0.0930495	-0.272313	0.785382	0.869703	1568.15	1548.6	1412.48	1406.99	1067.36	1129.42	1078.55	1137.59	1899.39	1840.33	1592.32	1795.75	1890.23	1733.58	1863.91	1866.96
chr11	66963391	66964638	-	ENSG00000179038	AP001885.1	protein_coding	n/a	NA	8.44854	0.518091	0.943607	0.549054	0.582969	NA	-0.808661	0.994494	-0.813139	0.416139	NA	-1.42272	1.03671	-1.37234	0.169958	NA	17.3063	0.0963792	0.709989	0.135747	0.892021	0.943356	0.498185	0.695636	0.716157	0.473894	0.635855	-0.213146	0.724238	-0.294304	0.768526	0.85895	9.57485	10.9056	18.9261	10.2784	5.19651	6.51233	3.74821	4.00206	14.6701	16.2245	10.3196	23.0085	30.2784	14.454	15.368	11.6612
chr11	67033881	67054027	+	ENSG00000173020	ADRBK1	protein_coding	Homo sapiens adrenergic, beta, receptor kinase 1 (ADRBK1), mRNA.	1	1245.55	0.0671361	0.117684	0.570479	0.568353	0.990468	-0.219943	0.118106	-1.86225	0.0625675	0.204939	0.109632	0.117218	0.935288	0.34964	0.4958	1063.93	0.340933	0.102298	3.33273	0.000859975	0.00421051	0.545929	0.101218	5.3936	6.90602e-08	6.23545e-07	0.569189	0.101763	5.59327	2.22834e-08	2.01899e-07	1242.6	1310.86	1353.71	1321.34	1020.6	1178.73	1313.75	1480.76	776.743	810.454	986.556	1036.48	1186.26	1171.68	1191.02	1199.94
chr11	67056018	67069956	+	ENSG00000172932	ANKRD13D	protein_coding	Homo sapiens ankyrin repeat domain 13 family, member D (ANKRD13D)	1	301.058	0.172065	0.210499	0.817415	0.413691	0.97943	-0.0182083	0.210886	-0.0863419	0.931195	0.971263	0.272312	0.20913	1.30211	0.192877	0.321376	227.895	0.382417	0.235169	1.62614	0.10392	0.216201	0.677583	0.232435	2.91515	0.00355517	0.0116204	0.563834	0.234403	2.4054	0.0161547	0.0412089	255.329	314.082	340.67	300.357	233.843	329.338	371.073	326.168	153.65	175.38	172.338	259.667	301.702	234.877	275.526	218.065
chr11	67070919	67080078	+	ENSG00000172830	SSH3	protein_coding	Homo sapiens slingshot protein phosphatase 3 (SSH3), mRNA.,	3	120.941	-0.0135427	0.325858	-0.0415601	0.966849	0.99831	0.63978	0.3173	2.01633	0.0437657	0.162173	1.18707	0.313222	3.78988	0.000150718	0.000878439	40.1486	-0.155818	0.444421	-0.350609	0.725882	0.839848	0.231699	0.433611	0.534347	0.593101	0.735758	0.00879738	0.442282	0.0198909	0.98413	0.991292	59.5768	110.147	84.6694	83.369	112.245	152.575	199.592	192.099	42.4661	33.9943	35.0867	33.9649	51.9057	39.7485	37.3222	40.8143
chr11	67118248	67124443	-	ENSG00000175482	POLD4	processed_transcript	Homo sapiens polymerase (DNA-directed), delta 4, accessory subunit (POLD4)	NA	69.0611	0.328145	0.350686	0.935722	0.349416	NA	0.166143	0.351199	0.473073	0.636161	0.811417	-0.181118	0.355853	-0.50897	0.610774	0.730374	60.2306	0.420285	0.362855	1.15827	0.246753	0.409188	0.341286	0.362234	0.942171	0.346105	0.51061	0.0804065	0.370327	0.217123	0.828113	0.898687	69.1517	63.2527	80.6849	85.6531	73.7905	75.357	51.5379	67.0346	49.4151	50.9914	62.9497	72.3123	60.5567	68.6565	46.1039	61.8046
chr11	67119043	67141055	-	ENSG00000256514	AP003419.11	processed_transcript	n/a	NA	6.55682	-6.21411	1.87436	-3.31533	0.000915362	NA	-6.33707	1.87436	-3.38093	0.000722417	NA	-0.257116	1.23022	-0.209	0.834448	NA	3.54858	-1.9907	4.89219	-0.406915	0.684071	NA	-2.11233	4.89219	-0.431775	0.665905	NA	4.07514	4.68417	0.86998	0.384311	NA	12.7665	16.3585	0	0	0	0	3.74821	21.0108	1.54422	0	0	0	0	0	24.1497	2.33225
chr11	67159176	67165881	+	ENSG00000172613	RAD9A	processed_transcript	Homo sapiens RAD9 homolog A (S. pombe) (RAD9A)	NA	180.401	0.129202	0.221655	0.582897	0.559962	0.990468	-0.19645	0.223479	-0.879051	0.379374	0.614051	-0.0633542	0.221925	-0.285475	0.77528	0.856497	201.275	0.188798	0.213555	0.884072	0.376658	0.552289	0.281178	0.211807	1.32752	0.184337	0.319979	0.0916041	0.215184	0.425701	0.670325	0.788332	193.625	182.124	213.168	197.573	155.895	173.042	184.599	180.093	176.041	177.697	186.785	219.128	243.308	195.129	205.272	177.251
chr11	67165654	67188654	-	ENSG00000172531	PPP1CA	protein_coding	Homo sapiens protein phosphatase 1, catalytic subunit, alpha isozyme (PPP1CA)	4	2058.16	-0.102586	0.0909673	-1.12772	0.259437	0.921328	-0.522363	0.0915424	-5.70624	1.15498e-08	1.05257e-06	-0.685812	0.0918244	-7.46874	8.09693e-14	3.85054e-12	2123.6	-0.0473446	0.0889335	-0.53236	0.594477	0.742535	0.0387341	0.0885223	0.437563	0.661703	0.78993	0.027229	0.0889379	0.306158	0.759484	0.852808	2534.14	2640.25	2341.85	2479.37	1787.6	1829.04	1630.47	1631.84	2042.23	2070.56	2107.27	1896.55	2093.53	2203.33	2071.38	2184.15
chr11	67195931	67202872	+	ENSG00000175634	RPS6KB2	nonsense_mediated_decay	Homo sapiens ribosomal protein S6 kinase, 70kDa, polypeptide 2 (RPS6KB2), mRNA.	4	1090.21	-0.0183051	0.117181	-0.156212	0.875866	0.997644	-0.347898	0.117753	-2.95447	0.00313202	0.0256676	-0.522231	0.11818	-4.41896	9.91773e-06	8.15893e-05	1222.01	0.12165	0.0970023	1.25409	0.209808	0.364588	0.237668	0.0962664	2.46885	0.0135547	0.0370735	0.243183	0.0968524	2.51086	0.0120437	0.0320971	1253.24	1314.13	1253.11	1282.51	930.176	1093.14	916.438	896.462	1047.75	1086.27	1146.51	1189.87	1306.29	1254.79	1267.86	1296.73
chr11	67205519	67211292	-	ENSG00000172725	CORO1B	protein_coding	Homo sapiens coronin, actin binding protein, 1B (CORO1B)	NA	654.706	-0.0648853	0.140108	-0.46311	0.643286	0.992999	-0.383173	0.140909	-2.7193	0.00654205	0.0438952	-0.203517	0.140021	-1.45347	0.146094	0.261034	608.929	0.0092767	0.126169	0.0735261	0.941387	0.970166	0.300384	0.124103	2.42044	0.0155016	0.0415515	0.364784	0.124704	2.9252	0.0034424	0.0107751	706.411	783.025	690.304	734.332	522.769	622.393	647.504	664.343	506.505	539.273	520.109	539.055	670.449	640.492	683.874	683.349
chr11	67231824	67236743	-	ENSG00000172663	TMEM134	nonsense_mediated_decay	Homo sapiens transmembrane protein 134 (TMEM134)	3	102.021	-0.147042	0.30723	-0.478607	0.632218	0.992019	0.175061	0.301039	0.581525	0.560887	0.763058	0.827633	0.294394	2.81131	0.00493401	0.0171577	73.5208	0.391938	0.333552	1.17505	0.239977	0.401174	0.537902	0.329763	1.63118	0.102853	0.201883	0.416938	0.334368	1.24695	0.212417	0.347735	81.9181	91.6073	86.6616	69.6645	89.38	106.988	161.173	151.078	50.9593	61.0352	71.2054	76.6948	90.8351	74.9801	70.2535	81.6287
chr11	67250512	67258574	+	ENSG00000110711	AIP	protein_coding	Homo sapiens aryl hydrocarbon receptor interacting protein (AIP), mRNA.	3	752.732	0.0496958	0.128392	0.387062	0.69871	0.993284	0.140787	0.127522	1.10402	0.269585	0.504321	0.5585	0.126043	4.43103	9.3785e-06	7.79816e-05	700.912	-0.280458	0.125477	-2.23513	0.0254088	0.071317	-0.390155	0.125434	-3.11044	0.0018681	0.006584	-0.174724	0.125342	-1.39398	0.163323	0.283264	644.706	689.236	674.366	706.923	712.962	762.873	1033.57	958.494	775.971	793.457	688.319	611.367	577.451	639.589	677.288	734.658
chr11	67259239	67273734	-	ENSG00000110697	PITPNM1	protein_coding	Homo sapiens phosphatidylinositol transfer protein, membrane-associated 1 (PITPNM1)	3	518.438	-0.311923	0.176808	-1.76419	0.0776995	0.685352	0.155959	0.173895	0.896857	0.369795	0.604322	0.802726	0.171692	4.67539	2.934e-06	2.78238e-05	492.86	-0.648682	0.13716	-4.72936	2.25225e-06	2.39205e-05	-0.376657	0.13459	-2.79856	0.00513317	0.016065	-0.217577	0.134804	-1.61402	0.106522	0.201335	397.888	510.384	369.557	362.027	436.507	577.737	783.376	823.425	570.59	601.853	376.666	375.805	454.175	464.334	529.097	494.437
chr11	67273968	67276120	-	ENSG00000167797	CDK2AP2	protein_coding	Homo sapiens cyclin-dependent kinase 2 associated protein 2 (CDK2AP2)	NA	256.222	0.00635068	0.198405	0.0320088	0.974465	0.998565	-0.255542	0.199399	-1.28156	0.199997	0.421018	-0.176657	0.198557	-0.889702	0.373626	0.520217	326.9	-0.310224	0.16329	-1.89983	0.0574553	0.136609	-0.333357	0.162582	-2.0504	0.0403258	0.0932804	-0.441235	0.164979	-2.67449	0.00748422	0.0212243	252.138	309.72	298.833	264.953	226.568	245.608	253.941	250.129	390.688	370.847	298.237	319.927	297.377	317.084	271.135	298.528
chr11	67351066	67354131	+	ENSG00000084207	GSTP1	protein_coding	Homo sapiens glutathione S-transferase pi 1 (GSTP1), mRNA.	NA	713.858	-0.263406	0.134942	-1.952	0.0509382	0.5879	-0.429231	0.135121	-3.17665	0.00148987	0.0147138	0.00112573	0.133384	0.00843975	0.993266	0.995961	475.255	0.393314	0.148144	2.65495	0.00793211	0.0274612	0.355996	0.147731	2.40977	0.0159628	0.0426459	0.399021	0.148522	2.68662	0.00721791	0.0205589	774.499	856.092	652.452	706.923	563.302	651.233	825.544	829.428	380.651	371.619	510.821	483.177	454.175	523.957	468.723	538.749
chr11	67374323	67380006	+	ENSG00000167792	NDUFV1	protein_coding	Homo sapiens NADH dehydrogenase (ubiquinone) flavoprotein 1, 51kDa (NDUFV1), nuclear gene encoding mitochondrial protein	NA	2203.97	-0.128882	0.104992	-1.22753	0.219623	0.895841	-0.215637	0.10493	-2.05505	0.039874	0.152293	0.0418956	0.104488	0.400961	0.688449	0.791694	2089.76	-0.0651233	0.0868719	-0.749647	0.453467	0.624146	0.00922676	0.0864582	0.106719	0.915012	0.952292	0.119883	0.0866325	1.38381	0.166416	0.28761	2305.41	2426.5	2142.63	2185.87	1863.47	2224.43	2422.28	2518.3	1965.02	2046.61	1864.76	1994.07	2121.65	1988.33	2281.04	2144.5
chr11	67395409	67397401	-	ENSG00000167799	NUDT8	protein_coding	Homo sapiens nudix (nucleoside diphosphate linked moiety X)-type motif 8 (NUDT8)	3	73.0444	-0.274814	0.356872	-0.770062	0.441263	NA	0.17885	0.3469	0.515565	0.606158	0.793827	0.82321	0.339065	2.42789	0.0151871	0.0433415	49.0504	0.0528313	0.437797	0.120675	0.903948	0.950263	0.0538459	0.43549	0.123644	0.901597	0.944697	0.545836	0.430524	1.26784	0.204854	0.33858	54.2575	71.9772	51.7977	52.5339	72.7512	70.7053	113.383	113.058	46.3266	37.8573	51.5981	36.1561	31.3597	56.9126	54.8856	69.9674
chr11	67450243	67450529	-	ENSG00000239559	RPL37P2	processed_pseudogene	n/a	NA	4.42937	2.32348	1.60203	1.45034	0.146964	NA	2.05114	1.60899	1.2748	0.202381	NA	2.72531	1.58112	1.72366	0.0847695	NA	3.77016	-0.42175	1.39501	-0.302328	0.762402	NA	0.0542867	1.35232	0.0401432	0.967979	NA	-0.602421	1.41906	-0.42452	0.671187	NA	1.06387	1.09056	3.98444	6.85224	6.23582	2.791	8.43348	6.0031	2.31633	6.18078	3.09589	3.28692	5.40685	3.6135	2.19542	3.49837
chr11	67559119	67572807	-	ENSG00000160172	FAM86C2P	processed_transcript	Homo sapiens family with sequence similarity 86, member C2, pseudogene (FAM86C2P), non-coding RNA.	NA	84.0083	0.149921	0.337194	0.444613	0.656599	0.993284	0.821915	0.326888	2.51436	0.0119248	0.0669414	0.727117	0.327467	2.22043	0.0263896	0.0679658	46.5424	0.359446	0.417922	0.860078	0.389746	0.564943	0.093729	0.420613	0.222839	0.823661	0.895648	0.152761	0.423374	0.360817	0.718236	0.822621	56.3852	67.6149	65.7433	71.9486	123.677	96.7547	103.076	105.054	37.8334	43.2654	63.9817	40.5387	47.5803	40.6518	47.2016	44.3127
chr11	67700685	67700833	+	ENSG00000221553	AC004924.1	miRNA	n/a	NA	0	NA	NA	NA	NA	NA	NA	NA	NA	NA	NA	NA	NA	NA	NA	NA	0.0993908	-0.990596	4.99738	-0.198223	0.84287	NA	-1.11222	4.99738	-0.222561	0.823877	NA	-0.914063	4.99738	-0.182909	0.85487	NA	0	0	0	0	0	0	0	0	0.772111	0	0	0	0	0	0	0
chr11	67758575	67772452	-	ENSG00000110057	UNC93B1	protein_coding	Homo sapiens unc-93 homolog B1 (C. elegans) (UNC93B1), mRNA.	NA	220.01	-0.0681383	0.227974	-0.298887	0.765027	0.997526	0.192507	0.224974	0.855684	0.392172	0.626319	0.471929	0.223015	2.11613	0.0343335	0.0840078	114.359	0.375608	0.270861	1.38672	0.165527	0.307217	0.440321	0.268799	1.63811	0.101399	0.199591	0.287694	0.272927	1.05411	0.291834	0.445027	192.561	208.298	177.308	205.567	198.507	260.493	254.878	309.159	99.6023	82.6679	121.772	116.138	138.415	113.825	118.553	107.283
chr11	67776048	67796744	+	ENSG00000006534	ALDH3B1	protein_coding	Homo sapiens aldehyde dehydrogenase 3 family, member B1 (ALDH3B1)	NA	40.9172	-0.0759994	0.480714	-0.158097	0.87438	NA	0.433668	0.468015	0.926612	0.354128	0.591265	0.63054	0.464502	1.35745	0.174637	0.298821	28.6417	-0.215416	0.517951	-0.4159	0.677483	0.805713	0.109253	0.506704	0.215615	0.829288	0.899561	-0.230459	0.520697	-0.442598	0.658057	0.779233	29.7884	39.2603	37.8522	27.409	38.4542	54.8897	54.3491	54.0279	30.1123	28.5861	28.8949	21.9128	35.6852	28.908	27.4428	23.3225
chr11	67798084	67804111	+	ENSG00000110717	NDUFS8	retained_intron	Homo sapiens NADH dehydrogenase (ubiquinone) Fe-S protein 8, 23kDa (NADH-coenzyme Q reductase) (NDUFS8), nuclear gene encoding mitochondrial protein, mRNA.	NA	1346.9	-0.0288849	0.11091	-0.260436	0.794528	0.997644	-0.127264	0.110846	-1.14811	0.250921	0.484124	0.0598705	0.110326	0.542667	0.587359	0.712497	1265.82	0.0696977	0.0992442	0.702285	0.482502	0.649251	0.202888	0.0984999	2.05978	0.0394196	0.0915662	0.158283	0.0992058	1.5955	0.110601	0.20741	1375.59	1418.82	1366.66	1372.73	1185.84	1380.61	1500.22	1453.75	1153.53	1126.45	1240.42	1166.86	1288.99	1379.45	1327.13	1255.92
chr11	67806483	67818362	+	ENSG00000110719	TCIRG1	protein_coding	Homo sapiens T-cell, immune regulator 1, ATPase, H+ transporting, lysosomal V0 subunit A3 (TCIRG1)	3	95.7388	-0.401889	0.320717	-1.2531	0.210171	0.889059	-0.0598366	0.313224	-0.191035	0.848498	0.930707	0.908662	0.303058	2.99831	0.00271481	0.0104062	63.5689	-0.121859	0.356765	-0.341566	0.732677	0.844574	-0.0579537	0.353404	-0.163987	0.869741	0.926728	0.319266	0.350453	0.91101	0.36229	0.518338	78.7265	91.6073	62.7549	66.2384	69.6333	93.9637	161.173	163.084	51.7314	67.9886	51.5981	59.1646	57.3126	59.6227	73.5467	78.1303
chr11	67818207	67821229	+	ENSG00000255031	RP11-802E16.3	antisense	n/a	NA	10.2218	0.00481043	0.978484	0.0049162	0.996077	NA	0.577899	0.95285	0.606496	0.544185	NA	0.465275	0.955092	0.487152	0.626151	0.742568	10.0865	-0.298193	1.07268	-0.27799	0.78102	NA	-0.365579	1.071	-0.341344	0.732845	0.839395	-1.35653	1.12865	-1.20191	0.229398	0.370126	13.8303	3.27169	6.97277	10.2784	14.5502	11.164	15.9299	8.00413	4.63266	21.6327	6.19177	15.339	10.8137	9.93712	0	10.4951
chr11	67820326	67888911	-	ENSG00000110721	CHKA	protein_coding	Homo sapiens choline kinase alpha (CHKA)	2	525.163	0.276514	0.142598	1.93911	0.0524881	0.594558	-0.0589976	0.143581	-0.410902	0.681145	0.839439	-0.0159254	0.143192	-0.111217	0.911444	0.945089	656.114	-0.522796	0.11998	-4.35736	1.31641e-05	0.000113598	-0.867864	0.121199	-7.16063	8.03073e-13	1.47649e-11	-0.840916	0.122236	-6.87943	6.00926e-12	9.02116e-11	541.511	489.663	634.522	614.418	513.416	480.982	502.261	532.275	931.938	887.714	636.721	637.663	527.708	487.822	513.729	517.759
chr11	67922330	67981295	-	ENSG00000110066	SUV420H1	protein_coding	Homo sapiens suppressor of variegation 4-20 homolog 1 (Drosophila) (SUV420H1)	1	876.105	0.00951304	0.129155	0.0736561	0.941284	0.997644	-0.0414836	0.128927	-0.32176	0.747634	0.876501	-0.16374	0.129194	-1.2674	0.205011	0.336458	1410.09	-0.48823	0.0928169	-5.26014	1.43943e-07	2.08344e-06	-0.693441	0.0930881	-7.4493	9.38384e-14	1.92706e-12	-0.810781	0.0942087	-8.60622	7.5509e-18	2.17499e-16	943.654	905.168	957.262	903.354	995.652	810.32	859.278	814.42	1908.66	1869.69	1354.97	1355.31	1144.09	1231.3	1097.71	1089.16
chr11	68028803	68039469	-	ENSG00000171067	C11orf24	protein_coding	Homo sapiens chromosome 11 open reading frame 24 (C11orf24), mRNA.	1	511.051	0.245688	0.141289	1.7389	0.0820523	0.698671	0.0419224	0.141675	0.295906	0.767302	0.886992	0.0629537	0.141392	0.445242	0.656145	0.766634	440.238	0.247376	0.146337	1.69045	0.0909415	0.195052	0.456436	0.144426	3.16035	0.00157578	0.00567664	0.573725	0.144845	3.96095	7.46509e-05	0.000346966	488.317	491.844	578.74	583.583	505.101	507.962	536.931	501.259	349.766	328.354	403.497	406.483	456.338	489.629	531.292	493.27
chr11	68080077	68216743	+	ENSG00000162337	LRP5	protein_coding	Homo sapiens low density lipoprotein receptor-related protein 5 (LRP5), mRNA.	NA	1120.81	-0.0683579	0.140694	-0.485864	0.627064	0.992019	0.046751	0.140085	0.333734	0.73858	0.871921	0.498871	0.139107	3.58625	0.000335465	0.00174872	897.309	0.092087	0.112128	0.821269	0.411493	0.585724	0.406388	0.1105	3.67771	0.000235335	0.0010389	0.412465	0.111155	3.71073	0.000206659	0.000876333	930.888	1150.54	1039.94	944.468	955.119	1201.06	1515.21	1467.76	715.747	761.008	788.419	795.435	1052.17	941.316	1006.6	988.873
chr11	68228186	68382802	+	ENSG00000110075	PPP6R3	protein_coding	Homo sapiens protein phosphatase 6, regulatory subunit 3 (PPP6R3)	NA	4763.96	0.02099	0.0891629	0.235412	0.813889	0.997644	-0.0627369	0.0891288	-0.70389	0.481501	0.702019	-0.100711	0.0891292	-1.12994	0.258502	0.39885	5388.98	-0.281077	0.082718	-3.39802	0.000678757	0.00346314	-0.419937	0.082737	-5.07557	3.86335e-07	3.04368e-06	-0.434008	0.082938	-5.23293	1.66847e-07	1.29954e-06	5085.31	4881.36	4905.84	5209.99	5144.55	4442.34	4812.71	4613.38	6379.95	6273.49	5455.98	5021.32	4593.66	5025.47	4494.03	5015.5
chr11	68256077	68256308	-	ENSG00000254856	NDUFA3P2	processed_pseudogene	n/a	NA	0.603781	2.43051	4.19798	0.578971	0.562608	NA	2.8248	4.16042	0.678969	0.497157	NA	-0.174096	4.32014	-0.0402986	0.967855	NA	2.01568	0.0276047	2.05636	0.0134241	0.989289	NA	0.71275	1.98246	0.359528	0.7192	NA	0.494404	2.01571	0.245276	0.806243	NA	0	0	0.99611	1.14204	0	2.791	0	0	1.54422	1.54519	2.06392	1.09564	4.32548	0.903374	4.39085	0
chr11	68380367	68384179	-	ENSG00000260808	CTD-2007L18.5	lincRNA	n/a	NA	5.48023	-0.00689805	1.39967	-0.00492834	0.996068	NA	1.19933	1.34325	0.892862	0.371931	NA	-0.202963	1.40195	-0.144772	0.884891	NA	9.23524	0.457054	0.872081	0.524096	0.600212	NA	-0.0304094	0.886972	-0.0342845	0.97265	0.984962	-0.537616	0.927282	-0.579776	0.562066	0.704418	1.06387	7.63395	2.98833	5.7102	3.11791	16.746	5.62232	2.00103	7.72111	10.0438	10.3196	14.2433	8.65096	9.03374	6.58627	5.83062
chr11	68451247	68458643	+	ENSG00000069482	GAL	processed_transcript	Homo sapiens galanin/GMAP prepropeptide (GAL), mRNA.	NA	26.9681	-0.834512	0.568729	-1.46733	0.142287	NA	-0.312227	0.550183	-0.567496	0.570377	NA	-0.263518	0.548248	-0.480654	0.630762	0.746034	0.298116	-2.57532	4.85664	-0.530268	0.595926	NA	-2.69694	4.85664	-0.55531	0.578682	NA	-2.49879	4.85664	-0.514509	0.606896	NA	38.2994	30.5358	15.9378	22.8408	23.904	31.6313	27.1745	31.016	1.54422	0.772597	0	0	0	0	0	0
chr11	68474908	68519032	-	ENSG00000132749	MTL5	protein_coding	Homo sapiens metallothionein-like 5, testis-specific (tesmin) (MTL5)	3	107.943	0.128859	0.304241	0.423543	0.671899	0.993284	0.65115	0.295913	2.20048	0.0277731	0.119232	1.2338	0.29064	4.24512	2.18481e-05	0.00016428	46.6051	0.991235	0.434359	2.28207	0.0224855	0.0646783	0.630279	0.438105	1.43865	0.15025	0.273521	0.406779	0.44618	0.911692	0.361931	0.517952	64.8962	81.7923	83.6732	76.5167	109.127	121.874	184.599	165.085	27.0239	34.7669	55.726	67.9297	55.1499	42.4586	52.6902	30.3192
chr11	68522088	68611878	-	ENSG00000110090	CPT1A	protein_coding	Homo sapiens carnitine palmitoyltransferase 1A (liver) (CPT1A), nuclear gene encoding mitochondrial protein	3	385.347	0.256853	0.169806	1.51262	0.130376	0.783098	0.412835	0.168237	2.45389	0.014132	0.0752829	0.651777	0.166947	3.90409	9.45814e-05	0.000584672	409.746	0.0675061	0.166452	0.405558	0.685068	0.81127	0.346114	0.164315	2.10641	0.0351687	0.0832063	0.190623	0.166172	1.14714	0.251322	0.397416	288.309	329.35	373.541	364.311	398.053	427.023	461.03	523.27	344.361	370.074	404.529	348.414	409.839	512.213	391.883	436.13
chr11	68658744	68671303	-	ENSG00000197345	MRPL21	protein_coding	Homo sapiens mitochondrial ribosomal protein L21 (MRPL21), nuclear gene encoding mitochondrial protein	4	736.702	-0.157232	0.130418	-1.2056	0.227973	0.895841	-0.29992	0.130488	-2.29845	0.0215363	0.100977	-0.627964	0.131681	-4.76884	1.85287e-06	1.84651e-05	763.097	0.0830393	0.129513	0.641166	0.521415	0.682585	-0.200742	0.130125	-1.54268	0.122907	0.233372	-0.299001	0.131392	-2.27565	0.0228671	0.055807	915.994	876.813	774.974	833.69	794.027	669.84	592.218	584.301	789.869	795.775	906.063	783.383	638.008	763.351	630.086	678.684
chr11	68671310	68708070	+	ENSG00000132740	IGHMBP2	protein_coding	Homo sapiens immunoglobulin mu binding protein 2 (IGHMBP2), mRNA.,	NA	513.237	-0.0950708	0.154738	-0.614397	0.538953	0.990468	-0.207531	0.154684	-1.34164	0.179712	0.39393	-0.0225878	0.1537	-0.146961	0.883163	0.927592	576.221	-0.274035	0.133321	-2.05544	0.0398363	0.102311	-0.221485	0.132442	-1.67232	0.0944619	0.188308	-0.273117	0.133742	-2.04212	0.0411396	0.0915859	534.064	573.636	560.81	475.089	444.822	517.265	556.61	549.283	601.474	673.705	500.502	560.968	566.638	546.542	549.953	521.257
chr11	68816365	68858072	+	ENSG00000162341	TPCN2	protein_coding	Homo sapiens two pore segment channel 2 (TPCN2), mRNA.,	1	320.565	0.0840439	0.183894	0.457023	0.647655	0.992999	-0.296841	0.185427	-1.60085	0.10941	0.291631	-0.411686	0.185943	-2.21405	0.0268256	0.0689462	234.685	0.559564	0.217267	2.57547	0.0100105	0.0332454	0.764925	0.215002	3.55776	0.000374026	0.00157699	0.825499	0.215885	3.8238	0.000131413	0.000582718	375.547	346.799	376.53	389.436	261.904	327.477	255.816	295.152	132.031	174.607	209.488	245.423	297.377	233.974	257.962	293.863
chr11	69455855	69469242	+	ENSG00000110092	CCND1	protein_coding	Homo sapiens cyclin D1 (CCND1), mRNA.	NA	3266.58	0.138096	0.0817327	1.68961	0.0911027	0.726071	-0.0401425	0.0818039	-0.490716	0.623627	0.804389	-0.0795148	0.0818065	-0.971986	0.331058	0.477249	1689.94	0.199277	0.0907462	2.19598	0.0280936	0.0771881	0.120293	0.0906532	1.32696	0.184521	0.320204	0.0824012	0.0912401	0.903125	0.36646	0.522749	3260.77	3378.57	3688.6	3617.99	3224.96	3258.03	3173.8	3198.65	1548.85	1510.43	1783.23	1750.83	1733.44	1651.37	1726.7	1561.44
chr11	69467844	69490184	-	ENSG00000149716	ORAOV1	processed_transcript	Homo sapiens cDNA FLJ58145 complete cds, highly similar to Oral cancer overexpressed protein 1.	1	314.776	-0.152219	0.185821	-0.819172	0.412689	0.978982	-0.529661	0.187399	-2.82638	0.00470778	0.0349501	-0.73694	0.188615	-3.90712	9.34028e-05	0.000578045	461.759	-0.662396	0.153881	-4.30459	1.67296e-05	0.00013988	-0.797583	0.153982	-5.1797	2.22247e-07	1.82214e-06	-0.617492	0.154081	-4.00757	6.13458e-05	0.000290173	396.824	408.961	367.565	357.459	240.079	319.104	251.13	239.123	613.828	641.256	382.858	415.248	407.676	328.828	450.062	380.156
chr11	70049269	70053496	+	ENSG00000168040	FADD	protein_coding	Homo sapiens Fas (TNFRSF6)-associated via death domain (FADD), mRNA.	NA	438.723	-0.122725	0.175094	-0.700907	0.483361	0.987833	-0.17448	0.174753	-0.998436	0.318068	0.555202	-0.286681	0.175108	-1.63717	0.101595	0.19741	380.085	0.171315	0.173083	0.989785	0.322279	0.494157	0.191343	0.172316	1.11041	0.26682	0.422978	0.141627	0.17372	0.815258	0.414925	0.570478	537.255	451.493	420.358	488.793	404.289	474.47	369.199	453.234	385.283	290.497	394.21	371.422	396.863	388.451	349.072	408.143
chr11	70052397	70053496	-	ENSG00000254721	RP11-805J14.5	antisense	n/a	NA	173.221	-0.111872	0.241139	-0.46393	0.642698	0.992999	-0.0712107	0.239609	-0.297196	0.766317	0.886352	0.204089	0.237116	0.860713	0.389396	0.53648	138.806	0.0925108	0.266687	0.346888	0.728675	0.841631	-0.299458	0.269599	-1.11075	0.266675	0.422828	0.0671115	0.267716	0.250682	0.80206	0.881373	172.347	178.852	168.343	156.46	191.232	145.132	223.019	187.096	115.044	159.928	157.89	136.955	97.3233	129.183	132.823	159.759
chr11	70116806	70230509	+	ENSG00000131626	PPFIA1	protein_coding	Homo sapiens protein tyrosine phosphatase, receptor type, f polypeptide (PTPRF), interacting protein (liprin), alpha 1 (PPFIA1)	NA	1725.64	0.131943	0.0960037	1.37435	0.169333	0.84408	-0.194448	0.0964374	-2.01631	0.0437672	0.162173	-0.18192	0.096325	-1.88861	0.0589447	0.129498	2262.93	-0.258933	0.0828996	-3.12346	0.00178741	0.00786161	-0.207852	0.0825473	-2.51798	0.0118031	0.0328848	-0.293919	0.0831545	-3.53461	0.000408379	0.00161538	1880.93	1779.8	2032.06	1979.16	1624.43	1588.08	1687.63	1584.82	2517.85	2483.9	2140.29	2065.28	2122.73	2281.02	2073.58	2068.7
chr11	70125027	70125403	-	ENSG00000255329	H2AFZP4	processed_pseudogene	n/a	NA	2.47936	2.13753	1.95267	1.09467	0.273661	NA	1.39942	1.98403	0.705344	0.480596	NA	0.389374	2.0686	0.188231	0.850696	NA	3.77011	1.2031	1.41973	0.847415	0.396764	NA	1.05129	1.42139	0.739622	0.459529	NA	-0.0696806	1.52797	-0.0456033	0.963626	NA	0	2.18113	4.98055	4.56816	1.0393	4.65167	1.87411	1.00052	3.08844	1.54519	3.09589	7.66948	4.32548	5.42025	3.29313	1.16612
chr11	70204304	70204783	-	ENSG00000254495	AP000487.4	antisense	n/a	NA	1.1084	1.99244	2.95948	0.673239	0.500795	NA	1.3939	2.99352	0.465639	0.641474	NA	-0.180576	3.20818	-0.0562862	0.955114	NA	3.20891	-0.77798	1.63637	-0.475431	0.63448	NA	1.26667	1.46146	0.866712	0.3861	NA	-0.702001	1.63645	-0.428978	0.667939	NA	1.06387	0	1.99222	2.28408	0	2.791	0.937053	0	3.08844	2.31779	2.06392	1.09564	9.73233	3.6135	2.19542	1.16612
chr11	70218352	70244594	-	ENSG00000246889	AP000487.5	antisense	Homo sapiens cDNA FLJ43474 fis, clone OCBBF2038285.	NA	39.1009	-0.346701	0.463323	-0.748292	0.454284	NA	-0.510775	0.464178	-1.10039	0.271164	0.505894	-0.587563	0.465038	-1.26347	0.206419	0.33819	55.1238	0.383217	0.384206	0.997425	0.318558	0.48992	0.610001	0.378447	1.61185	0.106994	0.208488	0.484817	0.383745	1.26338	0.206452	0.340602	45.7465	55.6187	40.8405	38.8294	32.2184	39.074	40.2933	28.0144	44.0103	37.8573	51.5981	55.8777	72.4518	55.1058	61.4718	54.8078
chr11	70244510	70282690	+	ENSG00000085733	CTTN	protein_coding	Homo sapiens cortactin (CTTN)	NA	3748.71	-0.0172109	0.0803046	-0.21432	0.830297	0.997644	-0.285295	0.0804796	-3.54494	0.000392703	0.00542661	-0.25513	0.0803953	-3.17345	0.00150641	0.00634485	3249.87	0.146416	0.0730074	2.0055	0.0449098	0.112331	0.287336	0.0725998	3.9578	7.56427e-05	0.000371335	0.335627	0.0728215	4.60891	4.04791e-06	2.45318e-05	4265.06	4133.24	4116.92	4183.3	3399.56	3518.52	3621.71	3514.81	2780.37	2724.18	3089.69	3040.4	3453.89	3382.23	3518.17	3534.52
chr11	70313961	70963623	-	ENSG00000162105	SHANK2	protein_coding	Homo sapiens SH3 and multiple ankyrin repeat domains 2 (SHANK2)	3	84.5884	-0.180965	0.365287	-0.495405	0.620314	0.99104	0.5572	0.35094	1.58773	0.112347	0.296467	1.54524	0.341699	4.52223	6.11913e-06	5.35062e-05	57.0464	-0.166715	0.374735	-0.444889	0.6564	0.791032	0.108548	0.367208	0.295605	0.767532	0.861845	0.287979	0.367487	0.783644	0.433249	0.588911	40.4271	69.7961	44.825	52.5339	77.9477	84.6603	164.921	161.083	56.3641	49.4462	41.2785	53.6864	57.3126	58.7193	65.8627	65.3029
chr11	71139239	71163914	-	ENSG00000172893	DHCR7	protein_coding	Homo sapiens 7-dehydrocholesterol reductase (DHCR7)	NA	1975.76	0.172736	0.099818	1.73051	0.083539	0.704629	-0.197318	0.100254	-1.96818	0.0490478	0.174985	-0.245178	0.100275	-2.44507	0.0144826	0.0417189	1340.09	0.222565	0.0925453	2.40493	0.0161757	0.0495663	0.27995	0.0920223	3.0422	0.00234859	0.00805972	0.335464	0.0924324	3.62929	0.000284202	0.00116587	1956.46	2243.29	2363.77	2370.88	1815.66	1861.6	1757.91	1835.95	1121.88	1121.81	1330.2	1303.81	1390.64	1381.26	1443.49	1430.83
chr11	71159720	71163203	+	ENSG00000254682	RP11-660L16.2	antisense	n/a	3	81.8205	0.217452	0.337386	0.644521	0.519237	0.990468	0.59822	0.33032	1.81103	0.070136	0.220259	0.940211	0.32635	2.88099	0.00396433	0.0143759	72.4178	-0.00267328	0.342745	-0.00779962	0.993777	0.996475	-0.275078	0.345347	-0.796528	0.425725	0.590727	0.344948	0.338716	1.0184	0.308488	0.462945	65.9601	53.4376	63.751	75.3747	89.38	92.103	113.383	119.061	66.4015	71.0789	71.2054	66.8341	52.9871	62.3328	71.3512	106.117
chr11	71164155	71235153	+	ENSG00000172890	NADSYN1	protein_coding	Homo sapiens NAD synthetase 1 (NADSYN1), mRNA.	4	522.065	-0.288733	0.152265	-1.89626	0.0579258	0.617908	-0.501218	0.152698	-3.28242	0.00102922	0.011151	-0.412789	0.152091	-2.71409	0.00664578	0.0219021	588.843	-0.098466	0.136563	-0.721031	0.470891	0.640424	0.0500293	0.135298	0.369772	0.711552	0.824529	-0.0247177	0.136578	-0.180979	0.856384	0.917219	650.026	652.157	543.876	521.913	410.525	511.683	511.631	480.248	571.362	586.401	505.661	582.881	652.066	569.126	604.839	550.411
chr11	71498556	71512282	+	ENSG00000158483	FAM86C1	protein_coding	Homo sapiens family with sequence similarity 86, member C1 (FAM86C1)	NA	86.5742	0.15793	0.312635	0.505157	0.613448	0.990634	0.0866485	0.311968	0.277748	0.781206	0.895166	-0.0294094	0.312983	-0.093965	0.925137	0.953996	83.7182	-0.0551964	0.328749	-0.167898	0.866663	0.928346	0.313978	0.321986	0.975132	0.329495	0.493158	0.216274	0.325789	0.663847	0.506788	0.658074	84.0459	86.1545	100.607	89.0792	88.3407	93.0333	89.0201	80.0413	85.7043	63.353	76.3652	67.9297	83.2655	104.791	76.8398	99.1205
chr11	71576555	71639700	-	ENSG00000254469	RP11-849H4.2	protein_coding	Homo sapiens transient receptor potential cation channel, subfamily C, member 2-like (LOC100133315), non-coding RNA.	NA	68.2756	-0.589903	0.382087	-1.5439	0.122613	NA	-0.44013	0.377907	-1.16465	0.24416	0.475866	-0.573446	0.379292	-1.51189	0.130563	0.239674	77.7868	-0.344536	0.313143	-1.10025	0.271223	0.437562	-0.216505	0.309178	-0.700261	0.483764	0.644414	-0.430694	0.316114	-1.36247	0.17305	0.296572	105.323	76.3395	76.7005	43.3976	66.5154	67.9143	62.7826	61.0315	86.4764	91.9391	70.1734	71.2166	75.6959	80.4003	71.3512	62.9707
chr11	71604456	71605479	+	ENSG00000228915	OR7E128P	unprocessed_pseudogene	n/a	NA	11.0343	0.509634	0.868395	0.586869	0.557292	NA	0.0712714	0.879639	0.0810234	0.935423	NA	0.250807	0.871652	0.287738	0.773548	0.855093	19.1472	-0.00280934	0.682203	-0.00411804	0.996714	0.99816	0.351317	0.668782	0.525309	0.599368	0.74074	0.140942	0.680038	0.207256	0.83581	0.903265	11.7026	7.63395	14.9417	12.5624	7.27512	13.0247	9.37053	14.0072	16.9864	16.9971	14.4475	19.7215	28.1156	16.2607	27.4428	10.4951
chr11	71614240	71615127	+	ENSG00000254593	OR7E126P	unprocessed_pseudogene	n/a	NA	11.0392	1.00185	0.927568	1.08008	0.280107	NA	0.836571	0.928723	0.900775	0.367708	NA	0.247589	0.947499	0.261308	0.793855	0.869649	15.6886	-0.910609	0.798732	-1.14007	0.254258	0.41831	-0.295638	0.772608	-0.382649	0.70198	0.817949	-0.545523	0.786964	-0.693199	0.488184	0.640845	6.38323	8.72451	10.9572	19.4147	8.31442	18.6067	13.1187	5.00258	20.0749	20.0875	5.15981	16.4346	22.7088	10.8405	20.8565	6.99674
chr11	71639747	71708643	+	ENSG00000137522	RNF121	protein_coding	Homo sapiens ring finger protein 121 (RNF121)	1	301.07	0.0820188	0.176481	0.464745	0.642114	0.992999	-0.4017	0.178861	-2.24588	0.0247115	0.110649	-0.554239	0.17975	-3.08339	0.00204658	0.00819841	453.255	-0.316215	0.141251	-2.23867	0.0251774	0.0707528	-0.374355	0.140876	-2.65734	0.00787603	0.0232755	-0.489462	0.142951	-3.42399	0.000617092	0.00234228	347.886	355.524	384.498	359.743	286.848	248.399	242.697	243.125	525.035	546.999	430.328	436.065	403.351	437.233	374.32	401.147
chr11	71709587	71716761	+	ENSG00000137496	IL18BP	protein_coding	Homo sapiens interleukin 18 binding protein (IL18BP)	NA	89.3629	0.166889	0.35629	0.468409	0.639492	0.992883	-0.34814	0.360432	-0.965896	0.334096	0.570997	-0.70946	0.364774	-1.94493	0.051783	0.116551	177.364	-0.41904	0.254574	-1.64605	0.0997541	0.20943	-0.190593	0.251341	-0.758304	0.448269	0.612443	-0.0617443	0.251904	-0.24511	0.806371	0.884388	112.77	94.879	134.475	98.2155	55.083	107.919	62.7826	66.0341	185.307	199.33	114.548	175.302	195.728	148.153	211.858	162.091
chr11	71713910	71791739	-	ENSG00000137497	NUMA1	protein_coding	Homo sapiens nuclear mitotic apparatus protein 1 (NUMA1), mRNA.,	NA	3921.45	0.237985	0.106394	2.23683	0.0252975	0.439168	-0.113952	0.106591	-1.06905	0.285047	0.520663	0.10176	0.106374	0.956625	0.338757	0.484612	4720.52	-0.167981	0.0813775	-2.06422	0.0389973	0.100585	-0.042487	0.0811294	-0.523694	0.600491	0.741658	-0.00415795	0.0812838	-0.0511535	0.959203	0.97715	3618.23	4052.53	4776.35	4268.95	3247.82	3864.6	4282.33	4066.1	4674.36	4835.69	4001.95	4516.23	4857.51	4541.26	4995.68	4631.84
chr11	71725337	71731956	+	ENSG00000251143	RP11-849H4.4	antisense	n/a	NA	79.7888	0.282781	0.345782	0.817801	0.413471	0.97943	-0.249027	0.350844	-0.709794	0.477832	0.699573	-0.332447	0.351508	-0.945775	0.344263	0.490435	106.868	-0.536724	0.298924	-1.79552	0.0725713	0.164143	-0.0856335	0.291813	-0.293453	0.769176	0.863116	-0.482378	0.299259	-1.61191	0.106982	0.202041	76.5988	92.6979	97.6188	108.494	54.0437	88.3817	70.279	66.0341	114.272	133.659	67.0775	105.181	129.764	108.405	82.3284	97.9544
chr11	71791382	71821828	+	ENSG00000184154	LRTOMT	protein_coding	Homo sapiens leucine rich transmembrane and 0-methyltransferase domain containing (LRTOMT)	4	107.05	0.0675958	0.316209	0.213769	0.830727	0.997644	-0.245054	0.318013	-0.77058	0.440956	0.671761	-1.05245	0.328194	-3.20678	0.00134229	0.0057541	138.19	-0.200324	0.246264	-0.813451	0.41596	0.589889	0.0394794	0.242255	0.162967	0.870545	0.927305	-0.183717	0.247029	-0.743705	0.457055	0.610794	147.878	111.237	133.479	138.187	104.97	114.431	44.9786	82.0423	155.194	129.024	119.708	129.286	155.717	141.83	135.019	118.945
chr11	71796941	71814433	-	ENSG00000149357	LAMTOR1	protein_coding	Homo sapiens late endosomal/lysosomal adaptor, MAPK and MTOR activator 1 (LAMTOR1), mRNA.	1	653.318	-0.019241	0.135691	-0.1418	0.887238	0.997644	-0.446983	0.136928	-3.26437	0.0010971	0.011667	-0.536295	0.137166	-3.90982	9.23652e-05	0.000572059	602.009	0.135896	0.12962	1.04842	0.294445	0.463579	0.192295	0.128786	1.49313	0.135404	0.252001	0.211295	0.129626	1.63004	0.103094	0.195955	770.243	795.021	813.822	729.764	591.363	561.921	510.694	584.301	545.882	517.64	603.698	571.924	640.171	597.13	592.764	657.694
chr11	71817424	71823826	-	ENSG00000110200	ANAPC15	protein_coding	Homo sapiens anaphase promoting complex subunit 15 (ANAPC15)	4	460.69	0.173613	0.154901	1.1208	0.262375	0.923918	-0.369525	0.156906	-2.35508	0.0185189	0.0908222	-0.647708	0.158335	-4.09076	4.29971e-05	0.000299136	561.443	0.280267	0.145641	1.92436	0.0543089	0.130698	0.409313	0.144562	2.83139	0.00463455	0.014678	0.313478	0.145849	2.14933	0.0316083	0.0734987	480.87	582.361	618.584	580.157	407.407	418.65	341.087	347.179	484.886	427.246	606.794	507.282	595.835	635.976	538.976	612.215
chr11	71934745	71950149	+	ENSG00000165458	INPPL1	protein_coding	Homo sapiens inositol polyphosphate phosphatase-like 1 (INPPL1), mRNA.	NA	2203.08	0.0803127	0.105576	0.760711	0.44683	0.982505	0.0700369	0.105389	0.664558	0.506333	0.722638	0.432686	0.104834	4.12734	3.66988e-05	0.000258945	1732.36	0.123531	0.0978951	1.26187	0.206996	0.361015	0.351289	0.0971268	3.6168	0.000298265	0.00128504	0.402081	0.0974251	4.12708	3.67395e-05	0.000182637	1942.63	2096.06	2186.46	2083.08	1950.77	2302.58	2752.13	2776.43	1470.1	1403.04	1468.48	1681.81	1894.56	1835.66	2015.4	1838.98
chr11	72003469	72145692	-	ENSG00000162129	CLPB	protein_coding	Homo sapiens ClpB caseinolytic peptidase B homolog (E. coli) (CLPB)	NA	1306.2	0.0422175	0.103244	0.408911	0.682605	0.993284	-0.205794	0.103583	-1.98675	0.0469497	0.169655	-0.057206	0.103085	-0.554938	0.578937	0.705782	1425.21	0.215897	0.0934468	2.31038	0.0208672	0.0609846	0.354056	0.0927439	3.81757	0.000134772	0.000628583	0.330728	0.0933343	3.54348	0.000394886	0.00156521	1367.08	1399.19	1470.26	1377.3	1190	1217.81	1343.73	1352.7	1193.68	1165.08	1367.35	1389.27	1485.8	1580	1520.33	1491.47
chr11	72396114	72504644	-	ENSG00000186635	ARAP1	protein_coding	Homo sapiens ArfGAP with RhoGAP domain, ankyrin repeat and PH domain 1 (ARAP1)	NA	792.976	-0.0140387	0.141902	-0.0989322	0.921192	0.997644	-0.318654	0.142508	-2.23604	0.0253494	0.112517	-0.0904513	0.141642	-0.638593	0.523088	0.658425	655.541	0.0857397	0.133685	0.641357	0.521291	0.682531	0.436502	0.131676	3.31497	0.000916526	0.00350604	0.382226	0.132666	2.88112	0.0039627	0.0121863	811.734	924.798	875.581	843.968	616.306	779.619	855.53	798.412	518.086	561.678	559.324	593.837	808.865	680.241	747.542	681.016
chr11	72396120	72404853	+	ENSG00000256007	ARAP1-AS1	antisense	n/a	NA	10.2794	-4.16316	1.36025	-3.06059	0.00220904	NA	-0.565389	0.951634	-0.594125	0.552429	NA	-1.23516	0.973828	-1.26836	0.204671	0.335968	5.57174	3.83165	1.81169	2.11496	0.0344338	NA	2.75641	1.83748	1.5001	0.133587	0.249223	2.56631	1.85357	1.38452	0.1662	NA	15.9581	22.9018	0	2.28408	11.4323	14.8853	2.81116	14.0072	1.54422	0	14.4475	7.66948	10.8137	0	0	9.32899
chr11	72465774	72504726	-	ENSG00000214530	STARD10	protein_coding	Homo sapiens StAR-related lipid transfer (START) domain containing 10 (STARD10), mRNA.,	3	202.572	0.304258	0.214806	1.41643	0.15665	0.823593	0.421339	0.212736	1.98057	0.0476396	0.171524	0.786834	0.209926	3.74815	0.000178147	0.00101555	134.059	-0.0632714	0.260573	-0.242817	0.808147	0.890909	0.0731242	0.257669	0.283791	0.77657	0.867026	0.251212	0.257854	0.97424	0.329938	0.485404	158.517	153.769	188.265	197.573	205.782	213.977	279.242	267.138	125.082	122.843	104.228	134.764	152.473	113.825	151.484	148.098
chr11	72525353	72554719	+	ENSG00000168010	ATG16L2	protein_coding	Homo sapiens autophagy related 16-like 2 (S. cerevisiae) (ATG16L2), mRNA.	3	168.548	0.0459419	0.269214	0.170652	0.864498	0.997644	0.818576	0.260834	3.13831	0.00169927	0.0163197	1.2344	0.258154	4.78164	1.73874e-06	1.75319e-05	116.92	0.472083	0.291829	1.61767	0.105734	0.219057	0.659879	0.288475	2.28748	0.0221681	0.0564366	0.888647	0.28815	3.08397	0.00204256	0.00684491	107.451	116.69	132.483	98.2155	165.249	230.723	273.62	261.135	78.7553	77.2597	88.7487	129.286	145.985	105.695	139.409	153.928
chr11	72547790	72853306	-	ENSG00000137478	FCHSD2	protein_coding	Homo sapiens FCH and double SH3 domains 2 (FCHSD2), mRNA.	3	569.432	0.0080688	0.14918	0.0540878	0.956865	0.997794	0.258051	0.147485	1.74968	0.0801741	0.239854	0.523759	0.146388	3.57788	0.000346395	0.0017982	413.574	0.533105	0.149943	3.55539	0.00037742	0.00207289	0.500258	0.14945	3.34733	0.000815933	0.00315731	0.608812	0.149948	4.06015	4.90405e-05	0.000236541	453.209	549.644	526.942	480.799	617.346	587.04	717.783	744.384	294.946	302.086	437.552	431.682	405.514	452.591	475.309	448.958
chr11	73019334	73080136	+	ENSG00000110237	ARHGEF17	protein_coding	Homo sapiens Rho guanine nucleotide exchange factor (GEF) 17 (ARHGEF17), mRNA.	3	372.145	-0.0564178	0.202584	-0.278492	0.780635	0.997644	0.31818	0.199701	1.59328	0.111096	0.294492	1.01281	0.19688	5.14431	2.68509e-07	3.30901e-06	309.065	0.175191	0.186277	0.940487	0.346968	0.521027	0.405335	0.184161	2.20098	0.0277376	0.0681035	0.0659237	0.18762	0.351369	0.725312	0.827844	275.543	306.448	299.829	259.243	294.123	432.605	569.728	621.32	274.099	259.593	270.374	336.362	384.968	335.152	316.141	250.717
chr11	73087309	73108519	+	ENSG00000054967	RELT	protein_coding	Homo sapiens RELT tumor necrosis factor receptor (RELT)	4	326.818	-0.104546	0.181883	-0.574795	0.56543	0.990468	-0.746256	0.185241	-4.02857	5.61163e-05	0.00121873	-0.589035	0.183845	-3.20398	0.00135542	0.00580118	381.428	0.192391	0.153318	1.25485	0.209534	0.364343	0.467804	0.150821	3.10171	0.00192404	0.0067459	0.447236	0.15211	2.94021	0.00327986	0.0103427	417.038	419.867	383.502	395.146	214.096	285.612	281.116	283.146	299.579	306.721	351.899	345.127	446.606	407.422	416.033	423.303
chr11	73111532	73309234	-	ENSG00000054965	FAM168A	protein_coding	Homo sapiens family with sequence similarity 168, member A (FAM168A), mRNA.	1	1654.48	0.289312	0.0969687	2.98356	0.00284919	0.129	0.0669228	0.0971886	0.688587	0.491083	0.70984	0.289626	0.0966378	2.99702	0.00272633	0.010443	1635.44	0.324066	0.0879828	3.68329	0.000230246	0.00135602	0.435367	0.0873976	4.98145	6.31104e-07	4.79942e-06	0.524767	0.0876557	5.98669	2.14156e-09	2.27087e-08	1473.46	1535.51	1810.93	1867.24	1549.6	1614.13	1843.18	1886.97	1269.35	1251.61	1573.74	1601.83	1737.76	1730.87	1878.18	1803.99
chr11	73221703	73221865	+	ENSG00000256148	RP11-809N8.5	processed_pseudogene	n/a	NA	0.133725	-1.47159	4.99493	-0.294616	0.768287	NA	-1.59454	4.99493	-0.319232	0.74955	NA	-1.6312	4.99493	-0.326571	0.743993	NA	0.277606	0.452258	4.99742	0.0904982	0.927891	NA	0.330634	4.99742	0.0661609	0.94725	NA	2.92919	4.89541	0.598355	0.549603	NA	0	1.09056	0	0	0	0	0	0	0	0	0	0	0	0	2.19542	0
chr11	73291298	73291562	+	ENSG00000231726	HMGN2P38	processed_pseudogene	n/a	NA	1.24285	-0.614139	2.63246	-0.233295	0.815532	NA	-0.171428	2.56752	-0.0667679	0.946766	NA	-0.809898	2.63733	-0.30709	0.758775	NA	2.37184	0.428223	2.18012	0.196422	0.84428	NA	2.90173	1.96727	1.47501	0.140211	NA	1.10408	2.096	0.526757	0.598362	NA	0	3.27169	0.99611	1.14204	1.0393	1.86067	1.87411	0	0	1.54519	2.06392	0	5.40685	6.32362	2.19542	1.16612
chr11	73357223	73373864	+	ENSG00000021300	PLEKHB1	protein_coding	Homo sapiens pleckstrin homology domain containing, family B (evectins) member 1 (PLEKHB1)	3	88.0593	0.24762	0.321526	0.770139	0.441218	0.981741	0.510559	0.316449	1.6134	0.106657	0.287919	0.758257	0.313449	2.41908	0.0155598	0.0442653	75.2827	0.459412	0.33719	1.36248	0.173048	0.317584	0.748671	0.331618	2.25763	0.0239687	0.060294	0.566091	0.336726	1.68116	0.092732	0.180285	67.0239	68.7055	86.6616	74.2327	93.5372	100.476	123.691	109.056	57.1362	48.6736	79.4611	66.8341	81.1027	99.3712	87.8169	71.1336
chr11	73386683	73472182	-	ENSG00000175582	RAB6A	protein_coding	Homo sapiens RAB6A, member RAS oncogene family (RAB6A)	NA	2057.86	0.0834758	0.102719	0.812663	0.416411	0.979694	0.243876	0.102225	2.38567	0.0170479	0.0855304	0.361901	0.101993	3.54829	0.000387742	0.00198622	1964.32	-0.158207	0.106185	-1.48992	0.136245	0.265402	-0.226517	0.106093	-2.13507	0.0327553	0.0784588	-0.267722	0.106558	-2.51246	0.0119892	0.0319681	1844.75	1867.04	1917.51	2016.84	2348.82	2067.2	2559.09	2278.17	2191.25	2072.88	2027.81	1816.57	1672.88	2030.79	1739.87	1856.47
chr11	73498361	73576178	+	ENSG00000175581	MRPL48	protein_coding	Homo sapiens mitochondrial ribosomal protein L48 (MRPL48), nuclear gene encoding mitochondrial protein, mRNA.	NA	741.092	-0.0669822	0.137949	-0.485557	0.627281	0.992019	0.116804	0.136845	0.85355	0.393355	0.62758	0.0960738	0.136792	0.702336	0.48247	0.623462	699.229	0.0965069	0.140254	0.688087	0.491398	0.657655	-0.0842299	0.14049	-0.599545	0.54881	0.697891	-0.0654857	0.141213	-0.463736	0.642837	0.768599	741.519	731.768	627.549	781.156	844.953	760.082	793.684	803.414	697.216	672.932	822.474	650.811	607.73	705.535	632.282	697.342
chr11	73583712	73588033	-	ENSG00000181924	COA4	protein_coding	Homo sapiens cytochrome c oxidase assembly factor 4 homolog (S. cerevisiae) (COA4), mRNA.	NA	910.32	0.183063	0.128554	1.42402	0.154441	0.818849	-0.0738642	0.128935	-0.572879	0.566727	0.767448	-0.363798	0.12976	-2.80362	0.00505321	0.0174751	886.104	0.429636	0.11419	3.76248	0.000168238	0.00104103	0.406746	0.113856	3.57244	0.000353665	0.00149898	0.399664	0.114586	3.4879	0.000486839	0.00189128	1028.76	896.443	1025.99	1161.46	936.412	900.563	810.551	706.364	707.253	672.932	980.364	889.66	896.455	963.901	952.814	895.583
chr11	73587744	73638790	+	ENSG00000175575	PAAF1	protein_coding	Homo sapiens proteasomal ATPase-associated factor 1 (PAAF1)	1	222.689	0.0336978	0.209777	0.160637	0.872379	0.997644	0.412541	0.205875	2.00384	0.0450867	0.165755	0.344253	0.20608	1.67048	0.0948243	0.187231	253.387	-0.601072	0.182944	-3.28555	0.00101783	0.00486194	-0.663089	0.182415	-3.63506	0.000277918	0.00121002	-0.665091	0.184323	-3.60829	0.000308222	0.00125123	179.794	213.75	206.195	196.431	257.747	267.936	262.375	244.126	313.477	360.803	228.064	219.128	217.355	215.906	221.738	209.902
chr11	73639578	73641417	+	ENSG00000256360	RP11-707G14.7	lincRNA	n/a	NA	1.4874	0.0514152	2.58386	0.0198986	0.984124	NA	1.14883	2.4715	0.464831	0.642052	NA	0.44877	2.52136	0.177987	0.858733	NA	2.77981	-1.3398	1.70047	-0.787899	0.430756	NA	-2.41271	1.83642	-1.31381	0.188911	NA	-1.29395	1.70372	-0.759486	0.447562	NA	1.06387	1.09056	0	2.28408	1.0393	3.72133	0	3.00155	3.08844	7.72597	1.03196	3.28692	2.16274	0	3.29313	1.16612
chr11	73685712	73694352	-	ENSG00000175567	UCP2	protein_coding	Homo sapiens uncoupling protein 2 (mitochondrial, proton carrier) (UCP2), nuclear gene encoding mitochondrial protein, mRNA.	1	137.279	0.522079	0.251157	2.0787	0.0376453	0.518525	0.267051	0.252366	1.05819	0.289969	0.525852	-0.0113911	0.254877	-0.0446926	0.964352	0.977746	125.627	0.567827	0.265962	2.13499	0.0327618	0.087486	0.760948	0.262943	2.89396	0.00380414	0.0123388	0.291924	0.270201	1.0804	0.279966	0.431782	128.729	113.419	175.315	172.448	146.542	146.062	125.565	118.061	88.7927	91.9391	120.74	149.007	152.473	158.994	96.5986	128.274
chr11	73711326	73720480	-	ENSG00000175564	UCP3	protein_coding	Homo sapiens uncoupling protein 3 (mitochondrial, proton carrier) (UCP3), nuclear gene encoding mitochondrial protein	NA	6.10751	-0.333911	1.12808	-0.295999	0.767231	NA	-1.05443	1.16679	-0.903702	0.366153	NA	-0.288226	1.11779	-0.257854	0.79652	NA	23.2831	-0.507026	0.575159	-0.88154	0.378025	0.553471	-1.2719	0.597255	-2.12957	0.0332068	0.0793829	-0.882991	0.589706	-1.49734	0.134304	0.242589	8.51098	7.63395	5.97666	6.85224	3.11791	4.65167	9.37053	4.00206	29.3402	38.6299	17.5434	30.6779	15.1392	13.5506	16.4657	20.9902
chr11	73723763	73882255	-	ENSG00000168014	C2CD3	nonsense_mediated_decay	Homo sapiens C2 calcium-dependent domain containing 3 (C2CD3), mRNA.	1	632.543	0.0370878	0.148967	0.248967	0.803386	0.997644	-0.33004	0.149902	-2.20171	0.0276857	0.118892	-0.307432	0.149657	-2.05425	0.0399519	0.0949691	1114.73	-0.700898	0.10286	-6.81408	9.4869e-12	3.27463e-10	-0.819673	0.10286	-7.96884	1.60176e-15	3.93608e-14	-0.914636	0.104066	-8.78899	1.50907e-18	4.60651e-17	633.004	790.659	768.997	690.935	605.913	532.151	573.477	593.306	1558.89	1635.59	979.332	998.129	962.419	880.79	896.83	823.284
chr11	73853196	73853403	+	ENSG00000256098	RP11-691F15.1	processed_pseudogene	n/a	NA	0.139381	1.49659	4.9862	0.300147	0.764065	NA	-0.137415	4.99742	-0.0274971	0.978063	NA	-0.17407	4.99742	-0.0348319	0.972214	NA	0.979368	-0.529125	3.06319	-0.172736	0.862859	NA	1.33416	2.80474	0.475678	0.634304	NA	-0.482164	3.06625	-0.157249	0.875049	NA	0	0	0	1.14204	0	0	0	0	1.54422	0	0	1.09564	2.16274	1.80675	1.09771	0
chr11	73882144	73965748	+	ENSG00000214517	PPME1	protein_coding	Homo sapiens protein phosphatase methylesterase 1 (PPME1)	NA	901.958	-0.0897984	0.117238	-0.765952	0.443705	0.981741	-0.120331	0.116914	-1.02923	0.303372	0.539768	-0.133461	0.116833	-1.14231	0.253324	0.39321	1143.58	-0.196965	0.103837	-1.89687	0.0578445	0.137329	-0.161372	0.103335	-1.56163	0.118375	0.226486	-0.240593	0.104265	-2.30753	0.0210253	0.0518513	930.888	1022.95	913.433	922.769	891.722	912.657	893.012	913.471	1223.02	1237.7	1095.94	1063.87	1064.07	1172.58	1016.48	1098.49
chr11	74041363	74109518	-	ENSG00000165434	PGM2L1	protein_coding	Homo sapiens phosphoglucomutase 2-like 1 (PGM2L1), mRNA.	1	1225.92	0.367713	0.112932	3.25605	0.00112972	0.0729893	0.279158	0.112849	2.47372	0.0133714	0.0724903	-0.043582	0.113575	-0.383729	0.701179	0.801404	1052.14	0.347317	0.123223	2.81861	0.00482327	0.0182577	0.552724	0.122308	4.51911	6.20992e-06	3.85232e-05	0.629977	0.122618	5.13774	2.78062e-07	2.07638e-06	1167.07	1070.93	1378.62	1510.92	1446.71	1282	1090.73	1111.57	796.818	750.192	1047.44	932.39	1124.62	1183.42	1086.73	1344.54
chr11	74202757	74204778	-	ENSG00000175536	LIPT2	protein_coding	Homo sapiens lipoyl(octanoyl) transferase 2 (putative) (LIPT2), nuclear gene encoding mitochondrial protein, mRNA.	NA	70.5415	-0.396312	0.354553	-1.11778	0.263662	NA	0.218182	0.342747	0.63657	0.524405	0.736099	0.180362	0.342755	0.526213	0.598741	0.721381	45.0793	0.753004	0.435949	1.72728	0.084118	0.183515	0.517512	0.438081	1.18132	0.237477	0.387502	0.896065	0.434799	2.06087	0.0393153	0.0882156	72.3433	69.7961	59.7666	47.9657	84.1835	81.8693	85.2718	78.0402	29.3402	29.3587	57.7899	41.6343	33.5225	51.4923	53.7879	57.1401
chr11	74204411	74209578	+	ENSG00000254837	AP001372.2	lincRNA	SubName: Full=Similar to Cytochrome c, somatic;	NA	46.0849	-0.0117603	0.458523	-0.0256483	0.979538	NA	0.756317	0.442656	1.70859	0.0875274	0.253583	0.619458	0.444005	1.39516	0.162967	0.283779	33.6741	0.356387	0.484199	0.736033	0.461711	0.631769	0.491542	0.478264	1.02776	0.304062	0.465217	0.761392	0.476718	1.59715	0.110232	0.206829	35.1078	37.0792	43.8288	27.409	69.6333	53.029	52.475	60.031	27.0239	21.6327	31.9908	30.6779	32.4411	37.0384	40.6153	43.1466
chr11	74204896	74380162	+	ENSG00000077514	POLD3	protein_coding	Homo sapiens polymerase (DNA-directed), delta 3, accessory subunit (POLD3)	NA	1265.49	0.120516	0.107241	1.12379	0.261103	0.922701	0.111341	0.106945	1.0411	0.297827	0.533762	0.0432794	0.107022	0.404397	0.685921	0.789725	1301.54	-0.13898	0.0958021	-1.4507	0.146864	0.280446	-0.118933	0.095375	-1.247	0.212398	0.355976	-0.166761	0.0961502	-1.73437	0.0828516	0.164275	1292.6	1170.17	1353.71	1323.63	1378.12	1294.09	1310	1263.65	1362.78	1356.68	1198.11	1287.38	1305.21	1243.95	1251.39	1208.1
chr11	74456761	74457159	-	ENSG00000227615	RP11-864N7.2	processed_pseudogene	n/a	NA	279.28	0.227661	0.225072	1.0115	0.311776	0.946429	0.351642	0.223672	1.57214	0.115919	0.303255	0.425477	0.223115	1.90699	0.0565222	0.125007	176.778	-0.362374	0.237951	-1.5229	0.127785	0.252925	-0.498304	0.238123	-2.09263	0.036382	0.085586	-0.0826277	0.235996	-0.350124	0.726246	0.828407	263.84	212.66	293.852	263.811	303.476	307.01	394.499	254.131	189.167	211.692	175.434	138.051	123.276	164.414	173.438	211.068
chr11	74459913	74553458	+	ENSG00000166439	RNF169	protein_coding	Homo sapiens ring finger protein 169 (RNF169), mRNA.	3	2011.23	0.033909	0.0976556	0.34723	0.728418	0.993667	0.232195	0.0970254	2.39314	0.016705	0.0843096	0.526543	0.0965048	5.45614	4.86603e-08	7.27399e-07	1616.96	0.103915	0.0894624	1.16155	0.245416	0.407761	0.0358526	0.0893326	0.401338	0.688171	0.808708	0.064624	0.0897775	0.719823	0.471634	0.625016	1764.96	1776.53	1788.02	1838.69	2167.99	2010.45	2459.76	2714.4	1494.03	1537.47	1592.32	1686.19	1624.22	1539.35	1623.52	1595.26
chr11	74518784	74660245	-	ENSG00000166435	XRRA1	nonsense_mediated_decay	Homo sapiens X-ray radiation resistance associated 1 (XRRA1)	NA	168.348	-0.0502703	0.253436	-0.198355	0.842767	0.997644	-0.276739	0.254335	-1.08809	0.276555	0.511579	-0.139665	0.252844	-0.552377	0.58069	0.707201	219.484	-0.106107	0.223104	-0.475596	0.634362	0.773945	-0.182907	0.222781	-0.821015	0.411638	0.577052	-0.328217	0.225671	-1.45441	0.145834	0.259058	169.156	202.845	193.245	165.596	128.874	178.624	156.488	186.096	249.392	223.281	182.657	259.667	229.25	195.129	167.95	214.567
chr11	74556955	74557251	+	ENSG00000242999	RN7SL239P	misc_RNA	n/a	NA	1.54262	1.01933	2.23143	0.456805	0.647811	NA	-3.16006	2.5923	-1.21901	0.222839	NA	-0.18077	2.31048	-0.078239	0.937638	NA	3.70304	0.626154	1.37295	0.456063	0.648344	NA	0.655404	1.36472	0.480248	0.631051	NA	-0.894018	1.53358	-0.582963	0.559919	NA	2.12774	1.09056	1.99222	4.56816	0	0	1.87411	1.00052	3.86055	2.31779	4.12785	5.4782	5.40685	4.51687	2.19542	1.16612
chr11	74587331	74631067	+	ENSG00000241170	RP11-147I3.1	processed_transcript	n/a	NA	3.68652	-0.0566514	1.50255	-0.0377036	0.969924	NA	0.637832	1.45755	0.437604	0.661673	NA	-0.974838	1.57167	-0.620254	0.53509	NA	10.8818	-0.0330219	0.865001	-0.0381756	0.969548	NA	-0.215359	0.867423	-0.248275	0.803922	0.883388	-0.532857	0.891287	-0.597851	0.54994	0.694179	5.31936	2.18113	5.97666	1.14204	5.19651	6.51233	1.87411	2.00103	8.49322	15.4519	8.2557	15.339	12.9764	8.13037	12.0748	4.6645
chr11	74660292	74690076	+	ENSG00000118363	SPCS2	protein_coding	Homo sapiens signal peptidase complex subunit 2 homolog (S. cerevisiae) (SPCS2), mRNA.	NA	1131.26	0.150929	0.128589	1.17374	0.240501	0.909059	0.0228216	0.128598	0.177464	0.859144	0.936757	-0.0203781	0.128612	-0.158446	0.874106	0.922009	1253.28	0.0492692	0.109594	0.449562	0.653027	0.788439	-0.0937761	0.109663	-0.855134	0.392477	0.557691	0.036164	0.109849	0.329215	0.741993	0.839478	1024.51	1222.52	1276.02	1218.56	1241.97	1052.21	1062.62	1184.61	1253.91	1183.62	1354.97	1182.2	1106.24	1215.94	1207.48	1330.55
chr11	74699179	74729938	+	ENSG00000162139	NEU3	protein_coding	Homo sapiens sialidase 3 (membrane sialidase) (NEU3), mRNA.,	NA	390.955	-0.0466642	0.162656	-0.286889	0.774197	0.997644	-0.303244	0.163419	-1.85563	0.0635069	0.206903	-0.296707	0.16316	-1.8185	0.0689876	0.146401	364.539	0.380356	0.157493	2.41507	0.0157323	0.0485232	0.370694	0.15683	2.36366	0.0180953	0.0475202	0.250992	0.158876	1.57979	0.114154	0.21297	459.593	429.682	448.25	412.277	336.734	386.088	372.01	362.187	298.807	293.587	388.018	387.857	379.561	399.291	383.101	332.345
chr11	74971171	74972069	+	ENSG00000254429	CTD-2562J17.7	antisense	n/a	NA	10.5939	-0.226413	0.937476	-0.241514	0.809157	NA	0.214576	0.907259	0.23651	0.813037	NA	1.44445	0.868915	1.66236	0.0964398	0.189736	7.64702	0.126806	0.969884	0.130744	0.895978	NA	-0.282226	0.98469	-0.286614	0.774408	0.865701	-0.0996699	0.985474	-0.101139	0.91944	0.955594	7.4471	7.63395	4.98055	7.99429	7.27512	10.2337	20.6152	21.0108	6.17689	9.27117	9.28766	7.66948	7.56959	5.42025	8.78169	5.83062
chr11	74975226	75062873	-	ENSG00000137486	ARRB1	protein_coding	Homo sapiens arrestin, beta 1 (ARRB1)	3	261.626	-0.0456718	0.198874	-0.229652	0.818362	0.997644	0.352965	0.194653	1.8133	0.0697856	0.219701	0.890733	0.191409	4.65356	3.26255e-06	3.05481e-05	200.803	0.342987	0.218869	1.56709	0.117094	0.236752	0.408091	0.217241	1.87852	0.0603104	0.130666	0.796287	0.215736	3.69102	0.000223356	0.000940705	203.2	215.932	196.234	210.136	260.865	276.309	421.674	366.189	143.613	149.111	175.434	198.311	208.704	186.999	293.089	222.73
chr11	74975333	74976214	+	ENSG00000254963	CTD-2562J17.9	antisense	n/a	NA	0.338901	-0.0144751	4.99742	-0.00289651	0.997689	NA	-0.137433	4.99742	-0.0275008	0.97806	NA	2.8077	4.85897	0.577839	0.563373	NA	0	NA	NA	NA	NA	NA	NA	NA	NA	NA	NA	NA	NA	NA	NA	NA	0	0	0	0	0	0	2.81116	0	0	0	0	0	0	0	0	0
chr11	75110530	75133324	+	ENSG00000149273	RPS3	protein_coding	Homo sapiens ribosomal protein S3 (RPS3)	NA	22508.1	0.0207479	0.0692048	0.299804	0.764327	0.997526	0.156754	0.0691406	2.26717	0.0233795	0.106807	0.468974	0.0690706	6.78977	1.12315e-11	3.78981e-10	15900.6	0.173266	0.0769627	2.2513	0.0243663	0.0689393	0.164998	0.0769297	2.14479	0.0319696	0.0768884	0.231295	0.0769686	3.00505	0.00265536	0.0086143	20254	20485.1	20282.8	21055.8	23522.5	22087	28496.7	28690.8	13704.2	14242.8	16772.5	14934.7	15464.7	16410.7	15934.4	17371.7
chr11	75111435	75111582	+	ENSG00000206941	SNORD15A	snoRNA	Homo sapiens small nucleolar RNA, C/D box 15A (SNORD15A), small nucleolar RNA.	NA	0.762928	-3.02376	3.8603	-0.783298	0.433452	NA	-0.642323	3.71733	-0.172791	0.862816	NA	-1.71144	3.85313	-0.444168	0.656921	NA	0.493333	2.85566	4.76937	0.598749	0.54934	NA	2.66292	4.77533	0.557642	0.577089	NA	0.528768	4.87425	0.108482	0.913614	NA	3.19162	0	0	0	2.07861	0	0	1.00052	0	0	2.06392	0	0	1.80675	0	0
chr11	75115465	75115610	+	ENSG00000207445	SNORD15B	snoRNA	Homo sapiens small nucleolar RNA, C/D box 15B (SNORD15B), small nucleolar RNA.	NA	37.4016	-0.859622	0.490663	-1.75196	0.0797803	NA	-0.348897	0.475686	-0.733461	0.463277	0.68813	-0.424028	0.476421	-0.890028	0.373451	0.520017	31.2854	-0.24337	0.508486	-0.478617	0.632211	0.772224	0.0590438	0.498005	0.118561	0.905624	0.947269	0.00272476	0.503929	0.00540703	0.995686	0.997811	52.1297	46.8942	23.9066	30.8351	45.7293	32.5617	30.9228	44.0227	29.3402	33.2217	25.7991	27.391	28.1156	37.9417	25.2474	38.4821
chr11	75145685	75236948	-	ENSG00000158555	GDPD5	protein_coding	Homo sapiens glycerophosphodiester phosphodiesterase domain containing 5 (GDPD5), mRNA.	NA	86.0699	-0.304765	0.322882	-0.943888	0.345227	0.960689	-0.224278	0.319793	-0.701323	0.483102	0.703142	0.256359	0.313569	0.817552	0.413613	0.559232	86.0044	-0.670151	0.310171	-2.16058	0.0307275	0.0830594	-0.217073	0.300937	-0.721323	0.470711	0.632764	-0.321262	0.305356	-1.05209	0.292758	0.446085	81.9181	100.332	77.6966	69.6645	71.7119	84.6603	108.698	112.058	101.919	101.21	68.1095	60.2602	101.649	76.7868	83.4261	81.6287
chr11	75273101	75283828	+	ENSG00000149257	SERPINH1	protein_coding	Homo sapiens serpin peptidase inhibitor, clade H (heat shock protein 47), member 1, (collagen binding protein 1) (SERPINH1)	NA	1314.18	-0.145741	0.107977	-1.34974	0.177099	0.853753	-0.347676	0.108185	-3.21373	0.00131023	0.0134661	-0.255827	0.107846	-2.37214	0.0176854	0.0490845	1377.17	0.286913	0.0992501	2.8908	0.00384259	0.015013	0.440975	0.098545	4.47486	7.64616e-06	4.6522e-05	0.305717	0.0994169	3.0751	0.00210432	0.00702342	1446.87	1596.59	1332.8	1419.56	1175.45	1225.25	1256.59	1328.69	1122.65	1101.72	1425.14	1304.91	1489.05	1581.81	1450.08	1341.04
chr11	75297963	75380165	-	ENSG00000171533	MAP6	protein_coding	Homo sapiens microtubule-associated protein 6 (MAP6)	3	56.3757	-0.57912	0.52577	-1.10147	0.270693	NA	1.14078	0.465425	2.45104	0.0142444	0.0756794	2.93362	0.447198	6.55999	5.38128e-11	1.5798e-09	32.7077	0.116824	0.471523	0.24776	0.80432	0.888294	-0.228925	0.476921	-0.480006	0.631223	0.766054	-0.243243	0.482704	-0.503917	0.61432	0.746319	12.7665	27.2641	10.9572	15.9886	45.7293	42.7953	139.621	170.088	35.5171	31.6765	37.1506	36.1561	31.3597	27.1012	29.6382	27.987
chr11	75470557	75512579	+	ENSG00000062282	DGAT2	protein_coding	Homo sapiens diacylglycerol O-acyltransferase 2 (DGAT2)	3	85.0166	0.263595	0.34751	0.758524	0.448137	0.983336	0.861017	0.337533	2.55092	0.010744	0.0622548	1.32638	0.332904	3.98426	6.76897e-05	0.000443198	34.4239	0.21998	0.481932	0.456454	0.648064	0.784355	0.25015	0.478239	0.523065	0.600929	0.741856	0.801978	0.470777	1.70352	0.0884711	0.173555	62.7684	43.6225	62.7549	65.0963	93.5372	100.476	122.754	148.076	26.2518	26.2683	33.0228	28.4867	28.1156	35.2316	41.713	51.3095
chr11	75526212	75854239	+	ENSG00000198382	UVRAG	protein_coding	Homo sapiens UV radiation resistance associated (UVRAG), mRNA.,	2	554.782	-0.060305	0.140333	-0.429726	0.667395	0.993284	0.159572	0.138692	1.15055	0.249916	0.483173	0.205754	0.138346	1.48725	0.13695	0.248327	658.385	-0.665387	0.121376	-5.48204	4.2044e-08	6.90357e-07	-1.00248	0.122577	-8.17836	2.87725e-16	7.64195e-15	-0.970984	0.123604	-7.85562	3.9779e-15	8.59355e-14	547.894	523.471	496.063	532.191	622.542	579.598	610.959	642.331	984.441	954.158	633.625	596.028	493.105	491.436	479.7	524.756
chr11	75653173	75653479	-	ENSG00000254915	RP11-263C24.3	processed_pseudogene	n/a	2	1.03107	0.408321	2.73099	0.149514	0.881148	NA	-1.7333	2.99662	-0.578419	0.562981	NA	-3.19618	3.00322	-1.06425	0.287214	NA	7.97476	-1.84028	0.994369	-1.85071	0.064212	NA	-2.45986	1.03284	-2.38166	0.017235	0.0455781	-5.2224	1.68674	-3.09614	0.00196055	0.00659938	2.12774	1.09056	1.99222	2.28408	0	0.930333	0	0	23.1633	18.5423	5.15981	6.57384	2.16274	5.42025	0	1.16612
chr11	75897369	75921780	-	ENSG00000085741	WNT11	protein_coding	Homo sapiens wingless-type MMTV integration site family, member 11 (WNT11), mRNA.,	1	95.8824	-0.104808	0.335427	-0.31246	0.754691	0.994741	0.495631	0.324013	1.52967	0.1261	0.317574	1.54497	0.314433	4.91351	8.94608e-07	9.69347e-06	122.571	-0.789691	0.267697	-2.94995	0.0031783	0.012776	-1.25992	0.272638	-4.62124	3.81457e-06	2.47724e-05	-1.18653	0.27465	-4.32015	1.55922e-05	8.38972e-05	52.1297	73.0678	53.7899	62.8122	81.0656	95.8243	174.292	196.101	199.977	191.604	126.931	100.799	74.6145	91.2408	100.989	73.4658
chr11	75922000	75927069	-	ENSG00000255362	RP11-619A14.3	lincRNA	n/a	NA	3.67519	-0.731556	1.6482	-0.443853	0.657149	NA	-0.456271	1.59725	-0.285661	0.775138	NA	1.69618	1.46458	1.15814	0.246808	NA	1.93261	0.463522	2.26747	0.204423	0.838023	NA	-0.25244	2.34379	-0.107706	0.914229	NA	1.71146	2.18141	0.784567	0.432707	NA	3.19162	2.18113	0.99611	2.28408	2.07861	1.86067	4.68527	13.0067	0	2.31779	1.03196	2.19128	1.08137	0.903374	7.68398	0
chr11	76061000	76092015	-	ENSG00000137492	PRKRIR	protein_coding	Homo sapiens protein-kinase, interferon-inducible double stranded RNA dependent inhibitor, repressor of (P58 repressor) (PRKRIR), mRNA.	NA	2252.61	0.0752559	0.107573	0.699578	0.484191	0.987833	0.120599	0.107334	1.12358	0.26119	0.494852	-0.142367	0.107659	-1.3224	0.186037	0.312766	1977.57	0.3937	0.0904263	4.35382	1.33785e-05	0.000115064	0.387719	0.090208	4.29806	1.72301e-05	9.71076e-05	0.284862	0.0908254	3.13637	0.00171052	0.00585304	2340.52	2206.21	2227.3	2566.17	2696.99	2270.01	2103.68	2074.07	1601.36	1574.55	2159.9	2037.89	2058.93	2167.2	1867.21	2061.71
chr11	76092357	76125663	+	ENSG00000179240	RP11-111M22.2	processed_transcript	Homo sapiens cDNA FLJ30390 fis, clone BRACE2008308.	NA	126.22	-0.193244	0.272433	-0.709325	0.478123	0.987833	-0.0532598	0.269573	-0.197571	0.843381	0.927816	-0.102257	0.26969	-0.379164	0.704566	0.804088	137.896	-0.209549	0.266078	-0.787546	0.430962	0.603488	-0.12179	0.263772	-0.461726	0.644277	0.776037	0.0981404	0.263521	0.37242	0.70958	0.816692	138.303	135.23	110.568	129.051	114.323	149.784	128.376	130.067	118.905	159.155	106.292	135.859	138.415	121.956	169.048	132.938
chr11	76100692	76101172	+	ENSG00000272301	RP11-111M22.4	sense_intronic	n/a	NA	9.21084	-0.579982	0.991233	-0.585112	0.558472	NA	-0.174919	0.971935	-0.17997	0.857176	NA	-2.00453	1.07496	-1.86474	0.0622172	0.134902	12.7662	-0.150517	0.815687	-0.184528	0.853599	NA	0.112744	0.801461	0.140673	0.888129	0.93867	0.0394449	0.811097	0.0486316	0.961213	0.978181	14.8942	11.9962	9.9611	7.99429	4.15721	19.537	2.81116	4.00206	9.26533	15.4519	9.28766	13.1477	18.3833	9.03374	17.5634	8.16287
chr11	76152382	76155700	-	ENSG00000255135	RP11-111M22.3	lincRNA	n/a	NA	48.0425	-0.529181	0.442402	-1.19615	0.231636	NA	-0.307798	0.435896	-0.706128	0.480109	0.701124	-0.341133	0.435831	-0.782717	0.433793	0.578439	75.2282	-0.190026	0.316559	-0.600286	0.548315	0.704952	-0.345714	0.317178	-1.08997	0.275726	0.433528	-0.0608884	0.31568	-0.19288	0.847053	0.911101	71.2794	47.9848	33.8677	49.1078	42.6114	53.9593	53.412	42.0217	79.5274	81.8953	72.2374	70.121	67.0449	62.3328	80.1329	76.9642
chr11	76155967	76264069	+	ENSG00000158636	C11orf30	retained_intron	Homo sapiens chromosome 11 open reading frame 30 (C11orf30), mRNA.	NA	705.335	0.131897	0.13049	1.01078	0.312122	0.946563	-0.0608493	0.130758	-0.46536	0.641674	0.815127	-0.000406111	0.130382	-0.00311477	0.997515	0.998313	839.868	-0.218876	0.114155	-1.91736	0.0551925	0.132219	-0.192214	0.113566	-1.69252	0.0905465	0.181851	-0.268148	0.114712	-2.33758	0.0194092	0.0484019	675.559	745.946	818.802	737.758	691.136	677.283	716.846	724.374	951.24	879.988	778.099	805.296	834.817	796.776	811.209	732.326
chr11	76493295	76509198	+	ENSG00000182704	TSKU	protein_coding	Homo sapiens tsukushi, small leucine rich proteoglycan (TSKU)	1	200.95	0.249191	0.214169	1.16352	0.244617	0.91043	0.155814	0.213912	0.7284	0.466369	0.690017	0.423641	0.211593	2.00215	0.0452687	0.104819	180.149	0.438735	0.216202	2.02928	0.0424295	0.107516	0.560587	0.213931	2.62041	0.00878234	0.025506	0.721005	0.214242	3.36537	0.000764413	0.0028388	164.9	188.668	211.175	208.993	194.35	200.952	241.76	239.123	128.17	127.479	173.37	175.302	181.67	201.452	206.37	221.564
chr11	76571911	76737841	+	ENSG00000078124	ACER3	protein_coding	Homo sapiens alkaline ceramidase 3 (ACER3), mRNA.,	NA	806.77	0.0104425	0.135523	0.0770531	0.938581	0.997644	0.269759	0.134189	2.0103	0.0443993	0.164022	0.481897	0.133486	3.61008	0.000306099	0.00161899	1031.12	-0.022467	0.10565	-0.212656	0.831595	0.904922	-0.227033	0.10595	-2.14284	0.0321263	0.0772024	-0.184581	0.106529	-1.73269	0.0831509	0.164681	704.283	725.225	717.199	722.912	962.394	770.316	977.346	1047.54	1084.82	1070.82	1106.26	1028.81	897.537	974.741	942.934	983.043
chr11	76839310	76926284	+	ENSG00000137474	MYO7A	protein_coding	Homo sapiens myosin VIIA (MYO7A)	NA	99.1287	-0.250353	0.29618	-0.845273	0.397958	0.974685	0.0108788	0.290777	0.0374129	0.970156	0.987378	0.385593	0.286309	1.34677	0.178054	0.302887	127.148	-0.18415	0.254372	-0.723939	0.469103	0.638527	0.0639372	0.249509	0.256252	0.797756	0.879584	0.466905	0.247238	1.88849	0.0589607	0.124174	97.8762	97.0602	81.681	82.2269	96.6551	100.476	131.187	127.066	114.272	115.117	98.0364	105.181	128.683	115.632	169.048	152.762
chr11	77032752	77185680	-	ENSG00000149269	PAK1	protein_coding	Homo sapiens p21 protein (Cdc42/Rac)-activated kinase 1 (PAK1)	NA	1159.23	0.131539	0.108554	1.21174	0.225611	0.895841	0.258732	0.107814	2.39981	0.0164036	0.0832554	0.476128	0.107179	4.44237	8.89747e-06	7.44768e-05	1111.2	-0.0364366	0.100902	-0.361108	0.718019	0.834171	-0.107766	0.10074	-1.06974	0.284735	0.443293	-0.0504985	0.101226	-0.498868	0.617872	0.748959	985.145	1037.13	1126.6	1088.36	1252.36	1177.8	1412.14	1440.74	1088.68	1144.22	1136.19	1054.01	1052.17	1056.04	1101	1087.99
chr11	77225981	77348850	-	ENSG00000074201	CLNS1A	protein_coding	Homo sapiens chloride channel, nucleotide-sensitive, 1A (CLNS1A), mRNA.	NA	3531.66	-0.0945467	0.114292	-0.827239	0.408102	0.977037	0.0311587	0.114067	0.273161	0.784729	0.896985	-0.0460196	0.1141	-0.403327	0.686708	0.790251	2594.73	0.401674	0.10228	3.92721	8.59366e-05	0.000585623	0.352432	0.102189	3.44883	0.000563019	0.0022718	0.333602	0.102486	3.25509	0.00113356	0.00404871	3850.15	3496.35	3180.58	3703.64	4221.65	3322.22	3714.48	3501.81	2127.94	2024.2	2915.29	2603.24	2516.35	2873.63	2453.39	2859.34
chr11	77300436	77321400	+	ENSG00000178301	AQP11	processed_transcript	Homo sapiens aquaporin 11 (AQP11), mRNA.,	NA	41.8275	-0.181062	0.472727	-0.383016	0.701708	NA	-0.379147	0.474076	-0.799759	0.42385	0.656472	-0.680014	0.479421	-1.41841	0.156072	0.274476	43.3054	0.169302	0.435437	0.388809	0.697418	0.820875	0.565765	0.426041	1.32796	0.184192	0.319789	0.0382377	0.4402	0.0868645	0.930779	0.96084	57.4491	46.8942	40.8405	51.3918	28.0612	52.0987	28.1116	38.0196	38.6055	33.9943	34.0548	48.2082	62.7194	46.9755	39.5176	36.1498
chr11	77371041	77532063	-	ENSG00000048649	RSF1	protein_coding	Homo sapiens remodeling and spacing factor 1 (RSF1), mRNA.	2	1948.27	0.0467719	0.0992968	0.471032	0.637618	0.992883	0.0593314	0.0990401	0.599064	0.54913	0.754543	0.131322	0.0988508	1.32849	0.184016	0.310235	2367.73	-0.342729	0.0807947	-4.24197	2.21565e-05	0.000178127	-0.48077	0.0808357	-5.94749	2.72277e-09	3.11259e-08	-0.562	0.0814714	-6.89813	5.26928e-12	8.00019e-11	1884.12	1932.48	2032.06	1909.49	2118.1	1877.41	2169.28	2070.07	2920.12	2863.25	2368.35	2219.77	2084.88	2131.06	1966	2011.56
chr11	77445520	77446071	-	ENSG00000227376	FTH1P16	processed_pseudogene	n/a	NA	4.38611	0.258469	1.29452	0.199664	0.841744	NA	-0.129126	1.30931	-0.0986214	0.921439	NA	-0.757162	1.35309	-0.559581	0.575765	NA	7.21896	-0.276986	1.0026	-0.276269	0.782342	NA	-0.496887	1.00796	-0.492962	0.622039	0.758816	-0.672487	1.03115	-0.65217	0.514292	0.664204	5.31936	4.36225	6.97277	4.56816	5.19651	3.72133	2.81116	3.00155	7.72111	10.0438	10.3196	4.38256	6.48822	6.32362	5.48856	5.83062
chr11	77524365	77524722	-	ENSG00000219529	AP000580.1	processed_pseudogene	n/a	NA	20.7057	0.502487	0.647978	0.77547	0.438062	NA	-0.0575498	0.65831	-0.0874205	0.930337	NA	-0.433649	0.668634	-0.648559	0.516623	0.652847	22.9596	0.424127	0.591784	0.716693	0.473564	0.642284	0.174966	0.595085	0.294019	0.768743	0.862903	0.070654	0.603872	0.117002	0.906859	0.948859	15.9581	25.083	22.9105	35.4033	23.904	15.8157	18.7411	12.0062	19.3028	20.0875	25.7991	27.391	30.2784	15.3574	17.5634	24.4886
chr11	77532155	77629478	+	ENSG00000087884	AAMDC	protein_coding	Homo sapiens adipogenesis associated, Mth938 domain containing (AAMDC), mRNA.	NA	209.777	0.174976	0.211756	0.826307	0.40863	0.97725	0.0232674	0.211973	0.109766	0.912595	0.96373	-0.0878838	0.212566	-0.413442	0.679283	0.78453	219.287	0.220167	0.212247	1.03731	0.299589	0.469445	0.338563	0.210423	1.60896	0.107625	0.209487	0.212669	0.212964	0.998615	0.317981	0.473452	191.497	227.928	237.074	236.402	224.489	203.743	208.963	191.099	175.269	196.24	224.968	210.363	228.169	249.331	184.416	253.049
chr11	77589766	77705724	-	ENSG00000149262	INTS4	protein_coding	Homo sapiens integrator complex subunit 4 (INTS4), mRNA.	1	596.802	-0.0411964	0.140122	-0.294004	0.768755	0.997644	-0.184347	0.140203	-1.31486	0.188556	0.406378	-0.483736	0.141402	-3.42099	0.000623934	0.00300672	866.797	-0.402903	0.117038	-3.44249	0.00057639	0.0030105	-0.511149	0.116996	-4.36894	1.24852e-05	7.27699e-05	-0.554972	0.118028	-4.70204	2.57573e-06	1.61276e-05	728.752	637.98	679.347	648.679	628.778	579.598	472.275	519.268	1117.24	1029.87	873.04	760.375	738.576	793.163	738.76	745.153
chr11	77779350	77791265	-	ENSG00000151366	NDUFC2	protein_coding	Homo sapiens NADH dehydrogenase (ubiquinone) 1, subcomplex unknown, 2, 14.5kDa (NDUFC2), nuclear gene encoding mitochondrial protein	NA	1982.91	-0.0904051	0.108731	-0.831455	0.405717	0.975682	-0.207673	0.10872	-1.91017	0.0561118	0.191549	-0.385243	0.108963	-3.53553	0.000406964	0.00207163	2015.6	0.301383	0.106295	2.83534	0.00457769	0.0174722	0.266122	0.106159	2.50683	0.0121821	0.0338079	0.182153	0.106651	1.70794	0.0876478	0.17231	2342.65	2193.12	1988.24	2274.95	2142	1804.85	1771.03	1750.9	1778.17	1651.04	2325.01	1926.14	1973.5	2219.59	1914.41	2036.05
chr11	77811982	77850706	-	ENSG00000159063	ALG8	protein_coding	Homo sapiens ALG8, alpha-1,3-glucosyltransferase (ALG8)	NA	1464.1	0.0530755	0.10857	0.488862	0.62494	0.992019	-0.0520344	0.108529	-0.479451	0.631618	0.809089	-0.36139	0.109166	-3.31046	0.000931434	0.00423389	1751.82	0.0908394	0.106277	0.854739	0.392695	0.567509	0.119927	0.105982	1.13158	0.25781	0.41243	0.154173	0.106305	1.45028	0.146979	0.260552	1589.42	1573.68	1546.96	1737.04	1634.82	1430.85	1226.6	1270.66	1597.5	1596.19	1870.95	1550.33	1675.04	1853.72	1732.19	1876.29
chr11	77850817	77886369	+	ENSG00000246174	KCTD21-AS1	antisense	Homo sapiens uncharacterized LOC100289388 (LOC100289388)	NA	28.6643	-0.217464	0.544999	-0.399018	0.68988	NA	-0.235285	0.542672	-0.433568	0.664602	0.829687	-0.890033	0.558802	-1.59275	0.111216	0.211879	41.5934	0.334035	0.435949	0.766225	0.443543	0.615072	0.286945	0.43449	0.660419	0.508985	0.66591	0.407384	0.436016	0.934332	0.350132	0.506029	35.1078	37.0792	37.8522	23.9829	27.0219	34.4223	23.4263	16.0083	30.8844	36.3121	38.1826	47.1125	47.5803	36.135	45.0062	45.4788
chr11	77882295	77899868	-	ENSG00000188997	KCTD21	protein_coding	Homo sapiens potassium channel tetramerisation domain containing 21 (KCTD21), mRNA.	NA	76.178	0.0632971	0.332465	0.190387	0.849006	NA	-0.282453	0.33574	-0.841283	0.400189	0.634059	-0.0275882	0.331528	-0.0832153	0.93368	0.959097	96.2312	0.0813448	0.317085	0.25654	0.797534	0.885232	0.482309	0.310757	1.55204	0.120652	0.229925	0.340196	0.314618	1.0813	0.279564	0.431392	76.5988	85.064	76.7005	92.5053	65.4761	67.9143	76.8384	84.0433	84.1601	74.1693	93.9086	74.5036	124.358	101.178	80.1329	123.609
chr11	77899858	77925757	+	ENSG00000118369	USP35	protein_coding	Homo sapiens ubiquitin specific peptidase 35 (USP35), mRNA.,	NA	102.792	0.100826	0.299786	0.336325	0.736626	0.994485	0.128905	0.298003	0.432563	0.665332	0.830172	0.219159	0.296636	0.738813	0.46002	0.602484	84.6818	0.158448	0.310686	0.509995	0.610055	0.754926	0.444548	0.305079	1.45716	0.145073	0.265925	0.301355	0.309665	0.973163	0.330472	0.486027	91.493	102.513	98.6149	109.636	92.4979	120.013	120.88	108.056	68.7179	71.0789	85.6529	71.2166	101.649	92.1442	95.5009	79.2964
chr11	77926343	78129394	-	ENSG00000033327	GAB2	protein_coding	Homo sapiens GRB2-associated binding protein 2 (GAB2)	3	297.395	-0.17806	0.208064	-0.855794	0.392112	0.973543	0.659589	0.201272	3.2771	0.00104879	0.0112866	1.04643	0.199405	5.24777	1.53951e-07	2.03602e-06	257.413	-0.727372	0.189663	-3.83508	0.000125524	0.000812503	-0.688321	0.188231	-3.65678	0.000255402	0.0011194	-0.656215	0.189715	-3.45896	0.000542272	0.0020861	208.519	231.199	213.168	174.732	304.516	391.67	481.645	439.227	360.576	339.17	185.753	239.945	219.518	222.23	233.813	216.899
chr11	78147007	78285919	-	ENSG00000137513	NARS2	protein_coding	Homo sapiens asparaginyl-tRNA synthetase 2, mitochondrial (putative) (NARS2)	NA	872.978	0.0500662	0.124461	0.402266	0.687488	0.993284	0.233884	0.123446	1.89463	0.0581414	0.195831	0.19059	0.123463	1.5437	0.122662	0.228389	771.28	-0.1354	0.122817	-1.10246	0.270264	0.436635	-0.291893	0.122972	-2.37365	0.0176135	0.0464198	-0.23214	0.123564	-1.8787	0.0602853	0.1264	864.928	773.21	808.841	888.508	1015.4	920.1	943.613	952.491	848.55	826.679	813.186	720.931	698.565	693.792	669.604	778.971
chr11	78363876	79151992	-	ENSG00000149256	TENM4	protein_coding	Homo sapiens teneurin transmembrane protein 4 (TENM4), mRNA.,	NA	138.855	-0.200509	0.279157	-0.718266	0.472593	0.987833	0.214734	0.273352	0.785561	0.432125	0.663576	0.626474	0.269863	2.32145	0.0202624	0.0549429	147.061	0.400892	0.241304	1.66136	0.0966418	0.204216	0.531826	0.238777	2.22729	0.0259281	0.0643648	0.549924	0.240529	2.28631	0.0222362	0.0544816	110.643	137.411	109.572	106.21	123.677	164.669	173.355	215.111	103.463	115.117	140.347	150.103	165.45	156.284	178.927	145.765
chr11	82400571	82400944	+	ENSG00000227097	RP11-742N3.1	processed_pseudogene	n/a	4	746.532	0.133526	0.157937	0.845441	0.397865	0.974685	0.0790981	0.15771	0.501542	0.61599	0.800082	0.518599	0.156408	3.31568	0.000914201	0.0041637	1021.15	0.58843	0.118052	4.98451	6.21182e-07	7.7037e-06	0.642624	0.117562	5.46626	4.59641e-08	4.27408e-07	0.575751	0.118328	4.86571	1.14045e-06	7.651e-06	560.661	768.847	695.285	764.025	763.887	647.512	920.186	1011.52	716.519	712.335	1123.81	1037.57	1105.16	1163.55	978.061	1184.78
chr11	82443053	82444906	-	ENSG00000182103	FAM181B	protein_coding	Homo sapiens family with sequence similarity 181, member B (FAM181B), mRNA.	NA	28.3841	-0.341793	0.646424	-0.528744	0.596983	NA	0.570093	0.621343	0.917518	0.358872	0.595341	0.878582	0.616124	1.42598	0.153873	0.271137	10.7893	0.888364	0.87755	1.01232	0.311383	NA	1.35431	0.856422	1.58136	0.113795	0.219379	1.24095	0.866579	1.43201	0.152141	0.267945	18.0858	27.2641	10.9572	25.1249	19.7468	47.447	36.5451	48.0248	5.40477	5.40818	11.3516	8.76512	10.8137	17.1641	14.2702	11.6612
chr11	82534544	82681626	-	ENSG00000137509	PRCP	protein_coding	Homo sapiens prolylcarboxypeptidase (angiotensinase C) (PRCP)	3	1261.91	-0.142742	0.116794	-1.22217	0.221642	0.895841	0.121476	0.115761	1.04937	0.294007	0.530144	0.361662	0.115171	3.14022	0.00168818	0.00697399	1104.66	0.484926	0.111602	4.34512	1.39198e-05	0.000118891	0.45259	0.111353	4.06447	4.81423e-05	0.000245443	0.56655	0.111587	5.07718	3.83078e-07	2.79684e-06	1261.75	1147.27	1063.85	1119.2	1429.04	1204.78	1539.58	1599.83	849.322	786.504	1206.36	1096.74	1131.11	1146.38	1146.01	1314.22
chr11	82611017	82669319	+	ENSG00000165490	C11orf82	protein_coding	Homo sapiens chromosome 11 open reading frame 82 (C11orf82), mRNA.	NA	936.719	0.118895	0.13719	0.866647	0.386135	0.971071	-0.0241554	0.13724	-0.176008	0.860287	0.937095	-0.293731	0.137909	-2.1299	0.0331801	0.0817761	846.558	0.316511	0.116664	2.713	0.00666762	0.0237505	0.237741	0.116522	2.04031	0.0413199	0.095257	0.147583	0.117628	1.25467	0.2096	0.34452	1059.62	909.53	990.133	1150.04	1076.72	869.862	806.803	822.424	739.682	712.335	955.597	863.365	854.282	887.114	771.691	861.766
chr11	82684175	82782965	-	ENSG00000137502	RAB30	protein_coding	Homo sapiens RAB30, member RAS oncogene family (RAB30), mRNA.,	2	150.729	-0.252433	0.249844	-1.01036	0.312321	0.946645	0.154535	0.244275	0.632625	0.526979	0.738057	0.274547	0.242963	1.12999	0.258478	0.39885	247.26	-1.31651	0.192198	-6.84979	7.396e-12	2.59809e-10	-1.74594	0.195733	-8.92002	4.66219e-19	1.61556e-17	-1.67558	0.197386	-8.48886	2.08679e-17	5.69002e-16	163.836	131.958	119.533	129.051	162.131	168.39	180.851	182.094	477.937	477.465	213.616	172.016	139.497	149.96	164.657	138.769
chr11	82783108	82817761	+	ENSG00000246067	RAB30-AS1	lincRNA	Homo sapiens uncharacterized LOC100506233 (LOC100506233), non-coding RNA.	1	247.13	0.0449637	0.191043	0.235359	0.81393	0.997644	-0.0960479	0.191163	-0.502439	0.615358	0.799884	-0.7228	0.196189	-3.68421	0.000229414	0.00126524	295.264	-0.235586	0.177552	-1.32686	0.184556	0.332791	-0.222405	0.176589	-1.25945	0.207867	0.350462	-0.426246	0.17977	-2.37106	0.0177371	0.0447548	295.756	269.369	301.821	280.942	261.904	268.866	176.166	171.088	308.844	356.167	268.31	300.206	306.028	274.626	267.842	234.391
chr11	82817622	82818003	-	ENSG00000255010	RP11-113K21.3	processed_pseudogene	n/a	2	2.1347	1.37868	1.84655	0.746626	0.455289	NA	-0.726558	2.04614	-0.355087	0.722524	NA	0.236973	1.91478	0.12376	0.901505	NA	13.8169	-2.50075	0.79112	-3.16103	0.00157215	NA	-4.43945	0.999158	-4.44319	8.86365e-06	5.33443e-05	-4.24667	1.00045	-4.24478	2.18812e-05	0.000114406	1.06387	2.18113	4.98055	3.42612	1.0393	0.930333	1.87411	2.00103	37.0613	47.1284	5.15981	9.86077	2.16274	1.80675	3.29313	1.16612
chr11	82868030	82898493	+	ENSG00000165494	PCF11	protein_coding	Homo sapiens PCF11, cleavage and polyadenylation factor subunit, homolog (S. cerevisiae) (PCF11), mRNA.,	2	2036.73	-0.0583139	0.100031	-0.58296	0.55992	0.990468	-0.150926	0.0999755	-1.50962	0.131139	0.326253	-0.274945	0.100131	-2.74586	0.00603532	0.0202105	3847.92	-0.857026	0.0709391	-12.0812	1.32847e-33	8.11289e-31	-1.29985	0.0714937	-18.1813	7.26252e-74	3.90459e-71	-1.34826	0.071996	-18.7268	2.99349e-78	1.99977e-75	2350.09	2162.59	2218.34	2115.06	2056.78	2024.41	2009.98	1771.91	6378.41	6343.8	3485.97	3581.65	2649.36	2608.95	2596.09	2476.85
chr11	82891186	82895562	+	ENSG00000254676	RP11-727A23.4	sense_overlapping	n/a	NA	19.3056	-0.477112	0.727366	-0.655945	0.511859	NA	-0.277257	0.719055	-0.385585	0.699804	NA	-0.953217	0.737343	-1.29277	0.196089	0.325561	22.1806	-0.436266	0.587276	-0.742864	0.457564	0.62826	-0.437117	0.583268	-0.749426	0.4536	0.617113	-0.0692359	0.577999	-0.119786	0.904653	0.947589	26.5968	25.083	29.8833	6.85224	16.6288	26.0493	14.0558	13.0067	24.7075	25.4957	15.4794	21.9128	21.6274	16.2607	25.2474	23.3225
chr11	82895533	82904836	-	ENSG00000247137	RP11-727A23.5	lincRNA	Homo sapiens cDNA, FLJ18398.	NA	57.1604	0.179604	0.384878	0.466653	0.640748	NA	-0.449222	0.392539	-1.1444	0.252457	0.485591	-0.948067	0.40211	-2.35773	0.0183872	0.0507378	90.2847	-0.726124	0.321322	-2.2598	0.0238338	0.0676376	-0.634717	0.318103	-1.99532	0.0460084	0.10433	-0.569715	0.320051	-1.78008	0.0750635	0.151496	60.6407	77.43	88.6538	67.3804	56.1223	45.5863	36.5451	36.0186	106.551	133.659	61.9177	84.3643	77.8586	79.4969	98.794	65.3029
chr11	82904781	82971736	+	ENSG00000137494	ANKRD42	processed_transcript	Homo sapiens ankyrin repeat domain 42 (ANKRD42), mRNA.	2	245.78	0.0647501	0.197543	0.327778	0.74308	0.994485	0.0477223	0.196744	0.242561	0.808346	0.90888	0.139435	0.195849	0.711953	0.476494	0.617506	401.997	-0.743024	0.150537	-4.93583	7.98116e-07	9.60036e-06	-1.11118	0.15239	-7.29164	3.06211e-13	5.9052e-12	-1.07256	0.153728	-6.97701	3.01532e-12	4.73537e-11	240.435	239.924	269.946	231.834	258.786	240.026	277.368	259.134	613.056	619.623	388.018	352.796	280.075	299.92	317.239	277.538
chr11	82924047	82924446	+	ENSG00000241020	RP11-727A23.1	processed_pseudogene	n/a	NA	4.03578	-1.23005	1.65214	-0.744523	0.45656	NA	-0.635774	1.59954	-0.397473	0.691019	NA	-0.505499	1.59042	-0.31784	0.750606	NA	7.51454	0.0291679	1.17755	0.0247699	0.980239	NA	-0.503539	1.1926	-0.422218	0.672866	0.798034	-2.56499	1.40097	-1.83087	0.0671202	0.138146	2.12774	9.81507	4.98055	0	2.07861	5.582	7.49643	1.00052	9.26533	10.8164	2.06392	18.6259	11.8951	2.71012	0	3.49837
chr11	82970139	82997450	-	ENSG00000137500	CCDC90B	protein_coding	Homo sapiens coiled-coil domain containing 90B (CCDC90B), nuclear gene encoding mitochondrial protein, mRNA.	NA	577.799	-0.195365	0.141649	-1.37923	0.167825	0.842419	0.107716	0.139769	0.770669	0.440903	0.671761	-0.184024	0.140825	-1.30675	0.191297	0.319006	825.723	-0.120926	0.114469	-1.05641	0.290782	0.459406	-0.202919	0.114319	-1.77503	0.0758928	0.157595	-0.214326	0.115209	-1.86032	0.0628404	0.130778	631.94	599.81	507.02	569.878	705.686	627.975	562.232	537.277	857.815	900.848	834.857	792.148	741.82	811.23	748.639	790.632
chr11	83166055	85338966	-	ENSG00000150672	DLG2	protein_coding	Homo sapiens discs, large homolog 2 (Drosophila) (DLG2)	NA	32.1541	0.0664537	0.545999	0.12171	0.903128	NA	0.580543	0.532422	1.09038	0.275545	0.510601	0.619596	0.531146	1.16653	0.243401	0.381412	26.9081	-0.216684	0.529623	-0.409129	0.682445	0.80947	-0.677165	0.539791	-1.2545	0.209662	0.352891	-0.227117	0.532015	-0.426899	0.669453	0.787466	23.4052	28.3547	27.8911	26.2669	28.0612	49.3077	34.671	46.0237	35.5171	27.0409	27.863	26.2954	23.7901	16.2607	27.4428	26.8209
chr11	85339629	85347580	+	ENSG00000171204	TMEM126B	protein_coding	Homo sapiens transmembrane protein 126B (TMEM126B)	4	652.41	-0.0881118	0.15118	-0.582828	0.560009	0.990468	-0.0655635	0.150675	-0.435132	0.663467	0.828772	-0.589277	0.152561	-3.86256	0.000112203	0.000678389	757.269	-0.0210447	0.126506	-0.166353	0.867879	0.929171	-0.136121	0.126493	-1.07612	0.281875	0.44027	-0.209524	0.127638	-1.64155	0.100684	0.192257	787.265	708.866	658.429	750.321	809.617	627.975	484.456	524.27	802.995	762.553	847.241	704.497	713.704	735.347	653.138	721.831
chr11	85359011	85367591	+	ENSG00000171202	TMEM126A	nonsense_mediated_decay	Homo sapiens transmembrane protein 126A (TMEM126A)	NA	244.084	0.23938	0.218846	1.09383	0.27403	0.927347	0.0102252	0.219484	0.0465875	0.962842	0.984656	-0.46829	0.222698	-2.1028	0.0354831	0.0861981	264.543	0.305773	0.202697	1.50852	0.131421	0.258287	-0.0266675	0.204136	-0.130636	0.896063	0.942101	0.0315582	0.205173	0.153812	0.877758	0.931479	288.309	221.384	266.957	335.76	281.651	234.444	202.403	171.088	251.708	233.324	352.931	249.806	243.308	241.201	227.226	276.371
chr11	85370752	85393951	-	ENSG00000137504	CREBZF	nonsense_mediated_decay	Homo sapiens CREB/ATF bZIP transcription factor (CREBZF)	NA	3905.58	0.107435	0.0833027	1.28969	0.197158	0.879102	0.116441	0.0831616	1.40018	0.161459	0.370908	-0.0573134	0.0833063	-0.687984	0.491463	0.631527	3231.4	-0.257227	0.0944023	-2.7248	0.00643403	0.0231078	-0.0942664	0.0940265	-1.00255	0.316077	0.478159	0.0718172	0.0940612	0.763515	0.445156	0.599141	3895.9	3844.24	4211.55	4127.34	4104.21	4318.61	3902.83	3640.88	3289.96	3276.58	2603.64	2925.36	3426.86	2838.4	3517.07	3490.21
chr11	85394893	85397320	-	ENSG00000179071	CCDC89	protein_coding	Homo sapiens coiled-coil domain containing 89 (CCDC89), mRNA.	NA	24.6659	-0.322677	0.596933	-0.540558	0.588812	NA	-0.127356	0.588474	-0.216418	0.828662	NA	-0.0664803	0.586205	-0.113408	0.909707	0.94395	38.0685	0.0984478	0.449894	0.218824	0.826787	0.901877	-0.130644	0.452268	-0.288864	0.772686	0.865139	-0.111883	0.456483	-0.245097	0.806381	0.884388	27.6607	27.2641	18.9261	25.1249	17.6681	32.5617	27.1745	26.0134	38.6055	37.0847	47.4703	33.9649	38.9293	31.6181	38.4199	32.6515
chr11	85405267	85522184	-	ENSG00000137501	SYTL2	protein_coding	Homo sapiens synaptotagmin-like 2 (SYTL2)	1	114.269	-0.146273	0.282855	-0.517132	0.605064	0.990468	0.405803	0.27528	1.47415	0.140442	0.340945	0.0924221	0.27798	0.332478	0.739528	0.828698	104.442	-1.22466	0.291901	-4.19546	2.72319e-05	0.000213736	-1.71971	0.298375	-5.7636	8.23405e-09	8.76882e-08	-1.71812	0.302397	-5.68168	1.33376e-08	1.25019e-07	118.09	99.2413	91.6421	105.068	138.227	150.714	119.943	115.059	203.065	196.24	91.8446	79.9818	46.4989	75.8835	62.5696	60.6384
chr11	85668727	85780924	-	ENSG00000073921	PICALM	protein_coding	Homo sapiens phosphatidylinositol binding clathrin assembly protein (PICALM)	NA	1813.46	0.0468665	0.1025	0.457235	0.647502	0.992999	-0.00692483	0.102367	-0.0676473	0.946066	0.977568	-0.111278	0.102493	-1.08571	0.277609	0.421021	2674.98	-0.246269	0.0970268	-2.53815	0.0111439	0.0364081	-0.405925	0.0970901	-4.18091	2.90346e-05	0.00015502	-0.446392	0.0974814	-4.57925	4.66644e-06	2.79584e-05	1861.78	1884.49	1923.49	1947.18	2014.17	1732.28	1701.69	1815.94	3298.46	2942.82	2771.85	2522.16	2268.71	2521.32	2202.01	2448.86
chr11	85903829	85904524	-	ENSG00000254699	RP11-12D16.2	lincRNA	n/a	NA	0.278761	2.51456	4.8862	0.514625	0.606815	NA	-0.137428	4.99742	-0.0274997	0.978061	NA	-0.174083	4.99742	-0.0348345	0.972212	NA	0	NA	NA	NA	NA	NA	NA	NA	NA	NA	NA	NA	NA	NA	NA	NA	0	0	0	2.28408	0	0	0	0	0	0	0	0	0	0	0	0
chr11	85955586	85989855	+	ENSG00000074266	EED	protein_coding	Homo sapiens embryonic ectoderm development (EED)	1	589.375	-0.060169	0.146736	-0.410048	0.681771	0.993284	-0.191502	0.146767	-1.30481	0.191958	0.411066	-0.500943	0.147973	-3.38536	0.000710856	0.00336184	850.777	-0.315107	0.11598	-2.71691	0.00658942	0.0235117	-0.461655	0.116093	-3.97661	6.99038e-05	0.00034518	-0.458683	0.116934	-3.92257	8.76083e-05	0.000401708	679.814	679.421	658.429	645.253	671.39	525.638	476.96	497.256	1064.74	964.974	830.73	810.774	796.969	704.632	771.691	727.661
chr11	85994969	85995710	+	ENSG00000254783	RP11-320L11.2	processed_pseudogene	n/a	NA	10.45	-0.315579	0.901788	-0.349948	0.726377	NA	-1.21438	0.937318	-1.2956	0.195115	NA	-0.731509	0.911588	-0.802456	0.422289	0.567707	25.8244	0.249871	0.548191	0.45581	0.648526	0.784676	0.185898	0.546818	0.339964	0.733884	0.839884	0.0114708	0.557003	0.0205938	0.98357	0.991274	18.0858	11.9962	14.9417	9.13633	10.393	2.791	9.37053	9.00464	26.2518	20.0875	23.7351	31.7736	22.7088	30.7147	25.2474	22.1564
chr11	86013253	86056969	+	ENSG00000149196	C11orf73	protein_coding	Homo sapiens chromosome 11 open reading frame 73 (C11orf73)	NA	642.513	-0.0776063	0.160882	-0.482381	0.629535	0.992019	-0.154319	0.160717	-0.96019	0.33696	0.574114	-0.26636	0.16098	-1.65461	0.0980028	0.192061	648.691	-0.0198599	0.149774	-0.132599	0.894511	0.944288	-0.170065	0.149897	-1.13455	0.256566	0.410988	-0.235733	0.151005	-1.56109	0.118502	0.219327	772.371	654.338	623.565	729.764	723.355	565.643	550.987	652.336	678.685	675.25	707.926	635.472	576.37	646.816	492.872	675.186
chr11	86035056	86035351	-	ENSG00000239856	RN7SL225P	misc_RNA	n/a	NA	1.24754	-0.0322404	2.54156	-0.0126853	0.989879	NA	-0.767667	2.61382	-0.293696	0.76899	NA	-0.718854	2.60187	-0.276283	0.782331	NA	2.13625	0.45968	2.00027	0.229809	0.81824	NA	0.695794	1.97758	0.351842	0.724957	NA	-1.8013	2.37501	-0.758438	0.448189	NA	2.12774	1.09056	1.99222	1.14204	0	1.86067	0	2.00103	1.54422	2.31779	2.06392	3.28692	6.48822	0	1.09771	0
chr11	86085778	86134151	+	ENSG00000149201	CCDC81	protein_coding	Homo sapiens coiled-coil domain containing 81 (CCDC81)	2	11.0593	-0.0405398	0.922327	-0.0439539	0.964941	NA	0.505573	0.900818	0.561238	0.574635	NA	-0.335855	0.927907	-0.361949	0.71739	0.812905	43.008	-1.50767	0.440281	-3.42435	0.000616273	0.00318528	-2.62533	0.474425	-5.53372	3.13518e-08	3.00509e-07	-2.62685	0.484097	-5.42629	5.7537e-08	4.89163e-07	6.38323	15.2679	12.9494	7.99429	8.31442	22.328	9.37053	8.00413	102.691	96.5747	26.831	43.8256	20.546	12.6472	17.5634	15.1596
chr11	86502101	86663952	+	ENSG00000150687	PRSS23	protein_coding	Homo sapiens protease, serine, 23 (PRSS23), mRNA.	4	922.068	-0.200497	0.128346	-1.56216	0.11825	0.76615	-0.380712	0.128519	-2.96231	0.00305342	0.0251811	-0.603001	0.129136	-4.66951	3.01923e-06	2.8483e-05	1055.92	0.287272	0.135977	2.11265	0.0346311	0.0915012	0.567437	0.134935	4.20525	2.60788e-05	0.000140807	0.70296	0.135073	5.20431	1.94721e-07	1.49453e-06	1177.71	1106.92	988.141	1000.43	979.023	785.201	790.873	734.379	768.25	771.825	981.396	909.382	1056.5	1262.92	1102.1	1443.66
chr11	86656721	86666433	-	ENSG00000174804	FZD4	protein_coding	Homo sapiens frizzled family receptor 4 (FZD4), mRNA.	1	571.197	0.216564	0.141663	1.52872	0.126333	0.777819	0.33106	0.140597	2.35467	0.0185393	0.0908261	0.490799	0.139834	3.50986	0.000448341	0.00225543	319.189	0.825714	0.1753	4.71028	2.47374e-06	2.59432e-05	1.10576	0.172834	6.39784	1.57587e-10	2.17073e-09	1.12605	0.173837	6.47761	9.31871e-11	1.20072e-09	480.87	486.391	558.818	565.31	577.852	642.86	715.909	662.342	155.966	193.149	316.812	305.684	386.049	378.514	385.297	388.319
chr11	86748886	87034800	+	ENSG00000166575	TMEM135	protein_coding	Homo sapiens transmembrane protein 135 (TMEM135)	NA	896.579	-0.0636185	0.13703	-0.464265	0.642458	0.992999	0.188147	0.135949	1.38395	0.166374	0.37762	-0.0544815	0.136506	-0.399114	0.689809	0.792586	627.77	-0.126716	0.132684	-0.95502	0.339567	0.512905	-0.33663	0.13312	-2.52877	0.0114463	0.0320012	-0.133604	0.133083	-1.00392	0.315419	0.470461	951.102	852.821	794.896	933.047	1141.15	924.751	890.201	871.449	684.862	663.661	658.392	583.976	511.488	573.643	588.373	660.026
chr11	87034751	87035401	-	ENSG00000270510	RP11-777F6.3	processed_pseudogene	n/a	NA	11.5882	0.815244	0.876437	0.93018	0.352278	NA	0.334965	0.888792	0.376876	0.706266	NA	0.861056	0.870491	0.989161	0.322584	0.468313	5.56361	1.22021	1.15236	1.05888	0.289653	NA	0.152398	1.20062	0.126933	0.898993	0.943315	0.214724	1.21015	0.177435	0.859166	NA	4.25549	11.9962	15.9378	12.5624	9.35372	11.164	16.867	13.0067	5.40477	2.31779	8.2557	9.86077	3.24411	5.42025	3.29313	5.83062
chr11	87846410	87908635	-	ENSG00000123892	RAB38	protein_coding	Homo sapiens RAB38, member RAS oncogene family (RAB38), mRNA.	1	263.53	-0.27323	0.193084	-1.41508	0.157045	0.824082	0.126777	0.189098	0.670431	0.502583	0.719425	0.130317	0.188841	0.690091	0.490137	0.630215	234.12	0.546576	0.203091	2.69128	0.00711779	0.0251091	0.403077	0.203273	1.98294	0.0473745	0.106868	0.505772	0.203988	2.47942	0.0131595	0.0346	276.607	259.554	211.175	232.976	314.909	273.518	297.046	298.154	179.902	169.971	283.79	230.085	221.681	248.428	229.422	275.205
chr11	88026760	88070955	-	ENSG00000109861	CTSC	protein_coding	Homo sapiens cathepsin C (CTSC)	1	1784.74	0.186976	0.106845	1.74998	0.0801221	0.689306	0.0430018	0.10688	0.402337	0.687436	0.843694	-0.142276	0.107159	-1.32771	0.184274	0.310606	1480.87	0.847238	0.111014	7.63184	2.31429e-14	1.24143e-12	0.881257	0.110704	7.9605	1.71348e-15	4.19897e-14	0.868839	0.111134	7.81796	5.36871e-15	1.14697e-13	1846.88	1730.72	1931.46	2143.61	1997.54	1706.23	1641.72	1645.85	921.128	859.128	1767.75	1453.92	1586.37	1748.03	1653.15	1647.73
chr11	89864683	89926062	+	ENSG00000077616	NAALAD2	protein_coding	Homo sapiens N-acetylated alpha-linked acidic dipeptidase 2 (NAALAD2), mRNA.,	NA	165.403	-0.0340375	0.23553	-0.144515	0.885094	0.997644	-0.182715	0.235761	-0.775002	0.438338	0.669613	-0.259989	0.236138	-1.101	0.270895	0.413461	213.897	0.0893361	0.202938	0.440214	0.659782	0.793879	0.126307	0.201566	0.626625	0.530905	0.684149	0.252297	0.202162	1.24799	0.212034	0.347271	194.689	171.218	169.339	188.437	157.974	165.599	168.67	141.073	192.256	190.059	203.297	205.98	237.901	187.902	234.91	227.394
chr11	89934328	89956532	-	ENSG00000110172	CHORDC1	protein_coding	Homo sapiens cysteine and histidine-rich domain (CHORD) containing 1 (CHORDC1)	4	2167.86	-0.00687649	0.101307	-0.0678776	0.945883	0.997644	-0.40452	0.101739	-3.97605	7.00703e-05	0.00144963	-0.783638	0.102404	-7.65239	1.97277e-14	1.04853e-12	2888.79	-0.286061	0.0746585	-3.83159	0.000127317	0.000821782	-0.223588	0.0743315	-3.00798	0.00262993	0.00891484	-0.346138	0.0749333	-4.61928	3.8507e-06	2.34348e-05	2683.09	2632.62	2677.54	2612.99	2158.63	1876.48	1662.33	1468.76	3193.45	3290.49	2691.36	2659.12	2822.37	2827.56	2600.48	2578.3
chr11	90015728	90017340	+	ENSG00000214391	RP11-121L10.3	processed_pseudogene	n/a	1	211.442	-0.0260275	0.220346	-0.118121	0.905972	0.997644	-0.173267	0.220528	-0.785694	0.432047	0.663576	-0.212395	0.220543	-0.963055	0.33552	0.481459	184.968	0.507573	0.227413	2.23194	0.0256191	0.0716914	0.720581	0.224704	3.2068	0.00134218	0.00492105	0.561358	0.227622	2.46618	0.0136561	0.0357327	202.136	260.645	226.117	228.408	226.568	186.067	210.837	194.1	129.715	129.796	202.265	168.729	188.158	245.718	198.686	190.078
chr11	92085262	92629618	+	ENSG00000165323	FAT3	protein_coding	Homo sapiens FAT atypical cadherin 3 (FAT3), mRNA.	3	2742.06	-0.106484	0.0879396	-1.21087	0.225944	0.895841	0.0150307	0.0875345	0.171712	0.863664	0.938194	0.393644	0.0869842	4.52546	6.0263e-06	5.2808e-05	3041.2	0.552511	0.079328	6.96489	3.28656e-12	1.22498e-10	0.574218	0.0791212	7.25745	3.94455e-13	7.52519e-12	0.71353	0.0792007	9.00914	2.07684e-19	6.64321e-18	2596.91	2669.7	2338.87	2555.89	2686.6	2657.03	3528.01	3488.8	2131.03	2093.74	3198.05	3036.02	3223.56	3177.17	3384.24	3649.97
chr11	92877341	92931130	-	ENSG00000180773	SLC36A4	protein_coding	Homo sapiens solute carrier family 36 (proton/amino acid symporter), member 4 (SLC36A4), mRNA.,	NA	968.95	0.193135	0.139597	1.38352	0.166505	0.840224	0.267088	0.139061	1.92065	0.0547755	0.1887	0.482947	0.138471	3.48771	0.000487182	0.00242236	1022.65	0.140976	0.105404	1.33748	0.181065	0.32834	0.182868	0.104845	1.74416	0.0811306	0.166701	0.269135	0.105218	2.55788	0.0105313	0.0285854	758.541	909.53	932.359	975.303	1127.64	890.329	1133.83	1230.63	901.053	888.487	1035.06	949.92	1008.92	1056.95	1113.08	1076.33
chr11	92885241	92885916	+	ENSG00000255445	RP11-573M3.3	processed_pseudogene	n/a	NA	10.698	-0.56615	0.892779	-0.634144	0.525987	NA	-0.50918	0.885591	-0.574961	0.565318	NA	-0.977215	0.904241	-1.0807	0.27983	0.423678	13.3948	-0.548838	0.774212	-0.708899	0.478387	NA	-0.337791	0.760984	-0.443887	0.657124	0.786262	-0.460051	0.773671	-0.594633	0.552089	0.695779	10.6387	19.6301	7.96888	12.5624	7.27512	13.955	5.62232	10.0052	16.2143	16.2245	11.3516	10.9564	17.3019	9.03374	7.68398	16.3257
chr11	93211638	93276674	-	ENSG00000166002	SMCO4	protein_coding	Homo sapiens single-pass membrane protein with coiled-coil domains 4 (SMCO4), mRNA.	NA	145.426	0.0201939	0.249305	0.0810009	0.935441	0.997644	0.104005	0.24721	0.420715	0.673963	0.835218	0.168225	0.246284	0.683051	0.494575	0.634265	118.853	-0.40774	0.266291	-1.53118	0.125725	0.250282	-0.266515	0.262841	-1.01398	0.310594	0.471963	-0.131832	0.263601	-0.50012	0.61699	0.748359	150.006	131.958	145.432	140.471	164.21	140.48	159.299	162.084	135.119	129.024	112.484	87.6512	111.381	112.018	111.967	132.938
chr11	93268634	93268982	+	ENSG00000234106	RP11-288E14.2	processed_pseudogene	n/a	NA	3.41484	1.83011	1.63942	1.11631	0.264288	NA	1.05086	1.67308	0.628098	0.52994	NA	1.04732	1.67097	0.626775	0.530807	NA	3.872	-0.0275722	1.43853	-0.0191669	0.984708	NA	0.109982	1.41476	0.0777387	0.938036	NA	1.31923	1.35153	0.976107	0.329012	NA	2.12774	1.09056	7.96888	3.42612	1.0393	5.582	3.74821	3.00155	3.08844	2.31779	2.06392	3.28692	3.24411	2.71012	4.39085	9.32899
chr11	93394805	93463522	+	ENSG00000166004	KIAA1731	protein_coding	Homo sapiens KIAA1731 (KIAA1731), mRNA.	1	2270.88	-0.111512	0.0958583	-1.1633	0.244706	0.91043	-0.149179	0.0957212	-1.55848	0.119121	0.307472	-0.588753	0.0964337	-6.10526	1.02632e-09	2.24961e-08	3843.25	-0.756556	0.0795319	-9.51261	1.85943e-21	2.56731e-19	-0.924186	0.0796038	-11.6098	3.67395e-31	2.8715e-29	-0.973213	0.079994	-12.1661	4.71199e-34	4.09213e-32	2726.7	2585.73	2498.24	2418.84	2493.29	2318.39	1891.91	1689.87	5663.43	5701.77	3217.66	3552.07	3194.37	2903.45	2930.89	2946.8
chr11	93454679	93455032	+	ENSG00000254911	SCARNA9	antisense	Homo sapiens small Cajal body-specific RNA 9 (SCARNA9), guide RNA.	NA	252.464	0.426468	0.23287	1.83136	0.067047	0.650942	0.332155	0.232702	1.42739	0.153468	0.360488	0.27699	0.232803	1.18981	0.234122	0.370729	458.958	-0.377636	0.178634	-2.11402	0.0345139	0.091299	-0.0220392	0.17617	-0.125102	0.900443	0.944029	0.192645	0.176083	1.09405	0.273931	0.424586	210.647	218.113	348.639	226.124	247.354	293.985	289.549	237.122	378.334	536.955	357.059	351.701	503.918	414.649	570.81	490.938
chr11	93463114	93517557	-	ENSG00000166012	TAF1D	nonsense_mediated_decay	Homo sapiens TATA box binding protein (TBP)-associated factor, RNA polymerase I, D, 41kDa (TAF1D), mRNA.	NA	2497.68	0.0721107	0.106368	0.677936	0.497812	0.987833	0.038998	0.106252	0.367031	0.713596	0.859694	-0.323312	0.1067	-3.03011	0.00244466	0.00950741	3183.56	-0.179833	0.0949036	-1.89491	0.058105	0.137741	-0.37608	0.0950035	-3.95859	7.53936e-05	0.000370331	-0.483248	0.0954408	-5.06332	4.1201e-07	2.99047e-06	2841.6	2421.05	2970.4	2559.31	2726.09	2702.62	2169.28	2096.08	3699.95	3645.11	3041.19	3484.14	3088.39	2674.89	2814.53	2519.99
chr11	93465170	93465299	-	ENSG00000206834	SNORA1	snoRNA	n/a	NA	0	NA	NA	NA	NA	NA	NA	NA	NA	NA	NA	NA	NA	NA	NA	NA	0	NA	NA	NA	NA	NA	NA	NA	NA	NA	NA	NA	NA	NA	NA	NA	0	0	0	0	0	0	0	0	0	0	0	0	0	0	0	0
chr11	93465527	93465665	-	ENSG00000207304	SNORA8	snoRNA	Homo sapiens small nucleolar RNA, H/ACA box 8 (SNORA8), small nucleolar RNA.	NA	0.972342	-0.0144742	3.97385	-0.00364236	0.997094	NA	1.34761	3.96377	0.339983	0.733869	NA	4.12261	3.74143	1.10188	0.270513	NA	0.663734	3.85429	4.19888	0.917933	0.358654	NA	1.85385	4.36321	0.424882	0.670923	NA	0.528787	4.37909	0.120753	0.903887	NA	0	0	0	0	1.0393	0	0	7.00361	0	0	4.12785	0	1.08137	0	0	0
chr11	93466632	93466763	-	ENSG00000207145	SNORA18	snoRNA	Homo sapiens small nucleolar RNA, H/ACA box 18 (SNORA18), small nucleolar RNA.	NA	0.126004	-0.0144565	4.99742	-0.00289279	0.997692	NA	1.35713	4.9888	0.272035	0.785595	NA	-0.17407	4.99742	-0.0348319	0.972214	NA	0.910254	-1.14294	3.2781	-0.348659	0.727345	NA	0.695004	3.03789	0.228779	0.819041	NA	-2.4984	3.28169	-0.761315	0.446469	NA	0	0	0	0	1.0393	0	0	0	0	2.31779	1.03196	0	1.08137	2.71012	0	0
chr11	93474757	93497915	+	ENSG00000182919	C11orf54	protein_coding	Homo sapiens chromosome 11 open reading frame 54 (C11orf54), mRNA.	3	444.564	0.116972	0.17137	0.682574	0.494876	0.987833	0.635227	0.168087	3.77915	0.000157368	0.00269754	0.894754	0.166984	5.35833	8.3993e-08	1.18685e-06	366.142	0.297683	0.165633	1.79725	0.0722956	0.163706	0.193944	0.165543	1.17156	0.241372	0.39202	0.192954	0.166777	1.15696	0.247288	0.392501	321.289	339.165	346.646	370.021	585.127	446.56	609.085	636.328	341.273	288.951	425.168	353.892	375.235	358.64	369.929	361.498
chr11	93517393	93547861	+	ENSG00000042429	MED17	protein_coding	Homo sapiens mediator complex subunit 17 (MED17), mRNA.	4	900.189	0.0686495	0.116791	0.587799	0.556667	0.990468	-0.361858	0.117787	-3.07215	0.00212524	0.0192612	-0.745311	0.119183	-6.2535	4.01357e-10	9.67061e-09	1139.82	0.0804724	0.098269	0.818899	0.412844	0.586747	0.0836742	0.0978654	0.854993	0.392555	0.557757	0.0599171	0.0986145	0.607589	0.54346	0.689004	1107.49	1040.4	1115.64	1137.47	854.307	824.275	617.518	682.352	1071.69	1058.46	1126.9	1139.47	1149.5	1147.29	1159.18	1094.99
chr11	93862094	93915138	+	ENSG00000110218	PANX1	protein_coding	Homo sapiens pannexin 1 (PANX1), mRNA.,	NA	699.416	0.0240525	0.140608	0.171061	0.864176	0.997644	0.0164464	0.140183	0.117321	0.906606	0.960912	0.00463574	0.140094	0.0330902	0.973603	0.983398	605.395	0.0563257	0.154749	0.363981	0.715872	0.832719	0.146706	0.153917	0.953147	0.340516	0.504841	0.13044	0.15476	0.842854	0.39931	0.555738	771.307	645.614	690.304	751.463	774.28	666.119	708.412	733.378	583.716	526.139	652.2	508.377	563.394	684.758	580.689	653.029
chr11	93921615	93922163	-	ENSG00000256745	RP11-680H20.1	processed_pseudogene	n/a	NA	20.4073	0.0601924	0.693004	0.0868572	0.930785	NA	0.206421	0.687013	0.300462	0.763825	NA	-0.764084	0.713117	-1.07147	0.283958	0.428175	21.681	0.390599	0.627897	0.622075	0.533893	0.693234	0.276953	0.627756	0.44118	0.659083	0.787756	0.153816	0.636763	0.241559	0.809122	0.88618	29.7884	14.1773	21.9144	23.9829	36.3756	14.8853	10.3076	16.0083	23.9354	12.3616	22.7032	25.1997	25.9529	18.9709	14.2702	26.8209
chr11	94152895	94227074	-	ENSG00000020922	MRE11A	protein_coding	Homo sapiens MRE11 meiotic recombination 11 homolog A (S. cerevisiae) (MRE11A)	NA	1487.41	-0.0434526	0.107809	-0.403051	0.686911	0.993284	0.163363	0.107054	1.52599	0.127013	0.319387	0.15363	0.106998	1.43582	0.151053	0.267534	1442.05	0.105002	0.0945214	1.11088	0.266618	0.433125	-0.0134447	0.0945212	-0.14224	0.886891	0.93796	0.00744285	0.0950243	0.0783257	0.937569	0.964765	1525.59	1365.39	1341.76	1465.24	1703.42	1549.01	1644.53	1616.83	1343.47	1409.99	1501.5	1478.02	1341.98	1431.85	1366.65	1443.66
chr11	94206074	94206736	-	ENSG00000255893	RP11-685N10.1	antisense	n/a	NA	28.5915	-0.275777	0.531486	-0.518879	0.603845	NA	-0.646426	0.537713	-1.20218	0.229295	0.458367	-0.661038	0.537105	-1.23074	0.218419	0.352487	37.7389	-0.312369	0.455979	-0.685052	0.493311	0.659438	-0.378928	0.454773	-0.833226	0.404717	0.570062	-0.520372	0.46321	-1.1234	0.261267	0.409498	36.1716	39.2603	35.86	26.2669	28.0612	20.4673	24.3634	24.0124	49.4151	40.1751	28.8949	43.8256	36.7666	33.4249	29.6382	33.8176
chr11	94226795	94232749	+	ENSG00000168876	ANKRD49	protein_coding	Homo sapiens ankyrin repeat domain 49 (ANKRD49), mRNA.	NA	438.11	-0.0649645	0.151868	-0.427769	0.668819	0.993284	0.00985509	0.150796	0.0653538	0.947892	0.978167	-0.113464	0.151244	-0.750205	0.453131	0.59607	621.799	-0.143051	0.128727	-1.11127	0.266452	0.4329	-0.256849	0.128702	-1.99569	0.0459677	0.104265	-0.168175	0.129244	-1.30122	0.193184	0.323289	467.04	453.674	427.331	453.39	465.608	465.167	450.723	412.213	684.09	646.664	630.529	581.785	545.01	587.193	571.908	630.873
chr11	94277017	94283063	+	ENSG00000196371	FUT4	protein_coding	Homo sapiens fucosyltransferase 4 (alpha (1,3) fucosyltransferase, myeloid-specific) (FUT4), mRNA.	1	302.858	0.57748	0.183152	3.15302	0.00161593	0.0924844	0.306313	0.184018	1.66458	0.0959966	0.269078	0.246837	0.184157	1.34036	0.180128	0.305612	295.152	0.522424	0.173476	3.01151	0.00259954	0.0107966	0.518197	0.172717	3.00027	0.00269738	0.00910521	0.355844	0.175285	2.03009	0.0423476	0.0939022	239.371	263.916	377.526	373.447	341.931	283.752	306.416	299.154	240.899	204.738	321.972	322.118	322.248	327.022	288.698	290.365
chr11	94439597	94609918	+	ENSG00000166025	AMOTL1	protein_coding	Homo sapiens angiomotin like 1 (AMOTL1), mRNA.	NA	4585.09	0.14852	0.0845952	1.75566	0.0791465	0.689306	-0.170506	0.0847755	-2.01126	0.0442978	0.163802	-0.0819209	0.0846562	-0.96769	0.333199	0.479135	5176.19	0.238362	0.0688598	3.46155	0.000537065	0.00283118	0.390622	0.0685888	5.69512	1.23286e-08	1.27671e-07	0.282734	0.0688956	4.10381	4.0641e-05	0.00019963	4549.12	4953.34	5421.83	5110.63	4216.45	4260.93	4447.25	4658.4	4234.26	4313.41	5078.29	5067.34	5696.66	5704.81	5136.19	5421.31
chr11	94695787	94706776	-	ENSG00000150316	CWC15	processed_transcript	Homo sapiens CWC15 spliceosome-associated protein homolog (S. cerevisiae) (CWC15), mRNA.	4	1013.61	-0.0855909	0.146131	-0.585713	0.558068	0.990468	-0.19412	0.146095	-1.32872	0.183939	0.40002	-0.541705	0.146903	-3.6875	0.00022647	0.00125197	1038.5	0.0426327	0.116008	0.367499	0.713247	0.83131	-0.0737708	0.116001	-0.635949	0.52481	0.679053	-0.0607954	0.116603	-0.521389	0.602096	0.736686	1260.69	1102.56	1058.86	1169.45	1184.81	892.19	898.634	747.385	1052.39	997.423	1128.97	994.842	928.897	1050.62	947.325	1048.35
chr11	94706845	94732682	+	ENSG00000186280	KDM4D	protein_coding	Homo sapiens lysine (K)-specific demethylase 4D (KDM4D), mRNA.	2	83.2115	-0.116549	0.320282	-0.363895	0.715936	0.993667	-0.205171	0.319806	-0.641548	0.521167	0.734346	-0.337297	0.321122	-1.05037	0.293548	0.438288	136.061	-0.511663	0.242772	-2.10758	0.035067	0.0924292	-1.38233	0.253136	-5.4608	4.74007e-08	4.38926e-07	-1.1288	0.252169	-4.47635	7.59312e-06	4.34833e-05	88.3014	101.422	82.6771	92.5053	86.2621	79.0783	69.3419	83.0428	212.33	203.966	159.954	133.668	72.4518	89.4341	98.794	94.456
chr11	94800056	94804388	+	ENSG00000180771	SRSF8	pseudogene	Homo sapiens serine/arginine-rich splicing factor 8 (SRSF8), mRNA.	1	673.777	0.0103121	0.132701	0.077709	0.93806	0.997644	-0.41648	0.133897	-3.11045	0.00186805	0.0175117	-0.626481	0.134694	-4.65113	3.30127e-06	3.08396e-05	1034.95	-0.389577	0.105068	-3.70785	0.000209029	0.0012482	-0.70185	0.105816	-6.63272	3.29557e-11	4.94671e-10	-0.526925	0.105902	-4.97559	6.50502e-07	4.55404e-06	755.349	861.545	799.876	829.122	618.385	598.204	556.61	505.261	1333.44	1285.6	1055.7	955.399	805.62	832.008	946.227	899.082
chr11	94800361	94802388	+	ENSG00000271885	SRSF8	polymorphic_pseudogene	n/a	NA	203.382	0.147604	0.287187	0.513964	0.607277	0.990468	-0.330804	0.289247	-1.14367	0.252759	0.485979	-0.675407	0.291475	-2.3172	0.0204926	0.0554653	233.553	0.172137	0.195564	0.880208	0.378747	0.554055	-0.162458	0.197296	-0.823424	0.410267	0.575366	-0.137105	0.19885	-0.689492	0.490513	0.642804	280.862	189.758	260.981	260.385	218.254	158.157	102.139	197.102	241.671	220.19	269.342	254.189	214.111	205.969	187.709	239.055
chr11	94822974	94865809	+	ENSG00000149218	ENDOD1	protein_coding	Homo sapiens endonuclease domain containing 1 (ENDOD1), mRNA.	1	778.057	0.0254722	0.124904	0.203934	0.838405	0.997644	0.028013	0.124437	0.225117	0.821888	0.916581	0.00797016	0.124377	0.0640809	0.948906	0.968072	626.382	0.408031	0.127748	3.19404	0.00140297	0.00641049	0.555239	0.12656	4.38715	1.14846e-05	6.72476e-05	0.557386	0.127402	4.37502	1.21424e-05	6.66985e-05	810.67	761.213	754.055	847.394	816.892	792.644	810.551	792.409	457.09	467.421	632.593	601.507	655.31	725.41	680.581	700.841
chr11	94883703	94967268	+	ENSG00000245552	RP11-712B9.2	antisense	Homo sapiens cDNA FLJ30688 fis, clone FCBBF2000473.	NA	26.509	0.584891	0.558141	1.04793	0.294672	NA	0.331253	0.560967	0.590504	0.554853	NA	0.19978	0.563175	0.354739	0.722785	0.816402	20.2443	0.33201	0.604582	0.549156	0.582898	0.733497	-0.46932	0.627198	-0.748281	0.454291	0.617754	0.231373	0.609552	0.379578	0.704259	0.812883	23.4052	20.7207	30.8794	35.4033	24.9433	30.701	23.4263	28.0144	17.7585	20.0875	21.6712	26.2954	16.2205	11.7439	25.2474	19.8241
chr11	94898704	94965705	-	ENSG00000149212	SESN3	protein_coding	Homo sapiens sestrin 3 (SESN3)	1	5260.34	0.159902	0.0883685	1.8095	0.0703741	0.66321	0.0843397	0.088331	0.954815	0.339671	0.577074	0.194827	0.0882241	2.20832	0.0272217	0.0697108	4330.16	0.85396	0.0866245	9.85818	6.31839e-23	1.04504e-20	0.980174	0.0864	11.3446	7.88751e-30	5.71185e-28	1.09011	0.0864734	12.6063	1.94889e-36	1.89107e-34	5135.31	4807.2	5351.1	5760.45	5623.67	4965.19	5626.07	5915.05	2522.49	2349.47	4683.04	4176.58	4674.76	5100.45	5097.77	5432.97
chr11	95502106	95523573	-	ENSG00000077458	FAM76B	protein_coding	Homo sapiens family with sequence similarity 76, member B (FAM76B), mRNA.,	2	777.495	0.0851091	0.126606	0.672236	0.501433	0.988414	0.0869992	0.126156	0.689613	0.490437	0.709373	0.00736224	0.126304	0.05829	0.953518	0.970889	958.105	-0.753146	0.102878	-7.32074	2.46605e-13	1.09989e-11	-1.25893	0.104692	-12.025	2.62436e-33	2.32807e-31	-1.14579	0.105144	-10.8974	1.1863e-27	6.98468e-26	786.201	752.489	805.853	826.838	836.639	804.738	838.663	729.376	1527.23	1496.52	893.679	911.573	633.683	651.333	695.949	691.512
chr11	95523129	95565857	+	ENSG00000166037	CEP57	protein_coding	Homo sapiens centrosomal protein 57kDa (CEP57)	NA	1891.22	-0.125079	0.109373	-1.1436	0.252788	0.915473	0.179337	0.108603	1.65131	0.0986756	0.273921	0.151903	0.108588	1.3989	0.161842	0.282092	1730.2	-0.252873	0.0897217	-2.81841	0.0048262	0.0182627	-0.427224	0.0898646	-4.75408	1.99349e-06	1.36033e-05	-0.40602	0.0903453	-4.49409	6.98666e-06	4.02893e-05	1920.29	1792.89	1629.64	1777.02	2305.17	1920.21	2148.66	2035.05	2022.16	2007.98	1724.41	1678.52	1453.36	1593.55	1529.11	1559.11
chr11	95556681	95557336	-	ENSG00000256885	AP001877.1	pseudogene	n/a	NA	16.8218	0.255731	0.691457	0.369844	0.711499	NA	-0.0459404	0.696563	-0.065953	0.947415	NA	-0.27391	0.702735	-0.389777	0.696701	0.797407	28.5019	-0.298021	0.563833	-0.528563	0.597108	0.74465	-0.450699	0.564642	-0.798203	0.424752	0.589968	-0.647307	0.575558	-1.12466	0.260733	0.408725	17.022	17.449	23.9066	17.1306	18.7074	14.8853	16.867	12.0062	29.3402	40.1751	16.5114	40.5387	30.2784	21.681	26.3451	18.658
chr11	95566046	95658479	-	ENSG00000087053	MTMR2	protein_coding	Homo sapiens myotubularin related protein 2 (MTMR2)	NA	1776.25	0.0368235	0.118454	0.310868	0.755901	0.995063	-0.149239	0.118556	-1.2588	0.208101	0.430958	-0.364305	0.118875	-3.0646	0.0021796	0.00863557	2178.87	0.117577	0.0999206	1.1767	0.239315	0.400712	0.0703545	0.0998042	0.704926	0.480856	0.64189	-0.104316	0.100479	-1.03818	0.299184	0.452975	1988.38	1928.12	1981.26	2037.4	1974.68	1575.05	1426.19	1659.86	2101.69	2065.15	2377.64	2170.46	2065.42	2382.2	1848.55	2087.36
chr11	95709762	96076344	-	ENSG00000184384	MAML2	protein_coding	Homo sapiens mastermind-like 2 (Drosophila) (MAML2), mRNA.	1	258.408	0.15987	0.202546	0.789302	0.429936	0.981232	0.0757699	0.202287	0.374567	0.707982	0.856423	-0.0845304	0.203115	-0.416171	0.677285	0.782842	194.464	0.482906	0.216092	2.23472	0.0254355	0.0713669	0.598977	0.214014	2.79877	0.00512977	0.0160601	0.841645	0.213636	3.93962	8.16115e-05	0.000376697	236.18	277.003	268.95	304.925	247.354	294.916	260.501	230.119	139.752	125.161	174.402	198.311	217.355	191.515	257.962	223.896
chr11	96085933	96123087	-	ENSG00000149231	CCDC82	protein_coding	Homo sapiens coiled-coil domain containing 82 (CCDC82), mRNA.	NA	606.716	-0.0132139	0.136884	-0.0965331	0.923097	0.997644	-0.102489	0.136737	-0.749531	0.453537	0.681426	-0.243592	0.137191	-1.77558	0.0758026	0.157392	758.801	-0.393718	0.115582	-3.4064	0.000658248	0.0033715	-0.299356	0.114592	-2.61238	0.00899152	0.0260241	-0.304102	0.115517	-2.63253	0.00847514	0.023636	667.048	648.885	666.398	637.259	632.935	598.204	601.588	525.271	850.866	892.35	664.584	670.532	728.843	712.762	748.639	684.515
chr11	96123153	96240738	+	ENSG00000183340	JRKL	processed_transcript	Homo sapiens jerky homolog-like (mouse) (JRKL)	NA	311.105	0.12719	0.183725	0.692282	0.48876	0.987833	0.315608	0.181873	1.73533	0.0826832	0.244611	0.0182655	0.183389	0.0995996	0.920662	0.950783	299.799	-0.0668348	0.172285	-0.387932	0.698067	0.821273	0.102246	0.170127	0.601	0.54784	0.697058	0.137018	0.171282	0.799955	0.423737	0.579154	263.84	320.626	330.709	307.209	374.149	356.318	313.913	286.148	275.644	288.951	287.917	254.189	319.004	298.114	329.313	300.86
chr11	100558384	100862668	+	ENSG00000165895	ARHGAP42	protein_coding	Homo sapiens Rho GTPase activating protein 42 (ARHGAP42), mRNA.,	NA	346.319	-0.17858	0.174926	-1.02089	0.307307	0.939672	-0.0350049	0.173273	-0.202022	0.8399	0.925961	-0.0449724	0.17312	-0.259776	0.795037	0.870271	401.062	-0.408065	0.156947	-2.60002	0.0093218	0.0313783	-0.478207	0.156623	-3.05324	0.00226386	0.00779458	-0.363999	0.157167	-2.316	0.0205585	0.0508734	378.738	359.886	301.821	351.749	389.738	334.92	374.821	351.181	482.569	477.465	388.018	339.649	322.248	377.611	362.245	395.316
chr11	100862811	100864663	+	ENSG00000170647	TMEM133	protein_coding	Homo sapiens transmembrane protein 133 (TMEM133), mRNA.	NA	70.1934	-0.192357	0.347243	-0.553954	0.57961	NA	-0.00641757	0.342394	-0.0187432	0.985046	0.994312	0.0600972	0.340975	0.176251	0.860097	0.91399	77.2393	-0.619981	0.337867	-1.83498	0.066508	0.153075	-0.522562	0.334188	-1.56368	0.117894	0.225807	-0.31566	0.334016	-0.945045	0.344636	0.500417	73.4072	73.0678	58.7705	69.6645	74.8298	71.6357	76.8384	78.0402	103.463	87.3035	74.3013	50.3995	61.6381	73.1733	86.7192	68.8013
chr11	100900355	101001255	-	ENSG00000082175	PGR	protein_coding	Homo sapiens progesterone receptor (PGR)	3	14.5818	-0.473198	0.933797	-0.506746	0.612333	NA	1.78368	0.813537	2.1925	0.0283434	NA	2.294	0.803767	2.85406	0.00431642	0.0153515	16.3296	0.0176926	0.692595	0.0255453	0.97962	0.989718	0.229193	0.682619	0.335755	0.737055	0.842037	-0.4665	0.715197	-0.652268	0.514228	0.664204	6.38323	5.45282	3.98444	4.56816	16.6288	24.1887	31.8598	27.0139	11.5817	20.8601	14.4475	18.6259	21.6274	17.1641	9.8794	13.9935
chr11	101322295	101743293	-	ENSG00000137672	TRPC6	processed_transcript	Homo sapiens transient receptor potential cation channel, subfamily C, member 6 (TRPC6), mRNA.,	NA	3.02718	-3.78199	2.14333	-1.76454	0.0776415	NA	1.32835	1.6319	0.813994	0.415649	NA	0.0987006	1.69012	0.0583987	0.953431	NA	8.08379	0.768288	1.00241	0.766437	0.443416	NA	0.938667	0.98969	0.948446	0.342903	0.507362	1.1064	0.990824	1.11664	0.264148	0.412975	2.12774	3.27169	0	0	5.19651	8.373	1.87411	4.00206	5.40477	3.86299	9.28766	6.57384	11.8951	6.32362	12.0748	8.16287
chr11	101785746	101871789	+	ENSG00000110318	KIAA1377	protein_coding	Homo sapiens KIAA1377 (KIAA1377), mRNA.,	NA	162.606	-0.210928	0.246962	-0.854094	0.393053	0.973837	0.229848	0.241562	0.951509	0.341346	0.578581	0.231129	0.241261	0.958004	0.338061	0.483998	122.965	0.0342196	0.258591	0.132331	0.894723	0.944324	0.256651	0.254567	1.00819	0.313366	0.475196	0.190994	0.257565	0.741536	0.458368	0.611897	161.709	153.769	123.518	149.607	165.249	205.604	186.474	189.098	108.868	110.481	121.772	104.086	124.358	141.83	131.725	122.443
chr11	101918174	101955291	+	ENSG00000137691	C11orf70	protein_coding	Homo sapiens chromosome 11 open reading frame 70 (C11orf70)	NA	70.1844	-0.116669	0.361662	-0.322592	0.747004	NA	0.314707	0.353207	0.890999	0.37293	0.607239	0.420258	0.351484	1.19567	0.231826	0.368061	53.4923	-0.569337	0.404588	-1.4072	0.159368	0.298647	-0.539804	0.401668	-1.34391	0.178979	0.313278	-0.510273	0.40495	-1.26009	0.207638	0.342023	58.513	68.7055	55.7822	61.6702	89.38	69.775	79.6495	93.048	73.3505	62.5804	52.6301	39.4431	36.7666	57.816	55.9833	40.8143
chr11	101981192	102104154	+	ENSG00000137693	YAP1	protein_coding	Homo sapiens Yes-associated protein 1 (YAP1)	NA	1883.58	-0.0710948	0.0980352	-0.725196	0.468332	0.987833	-0.0929506	0.09783	-0.950123	0.34205	0.579559	-0.0195412	0.0976227	-0.200171	0.841347	0.901309	1720.78	-0.208213	0.0918708	-2.26637	0.0234287	0.0666908	-0.132918	0.0913816	-1.45453	0.145798	0.266923	-0.03206	0.0916115	-0.349956	0.726371	0.828496	1960.72	2008.82	1903.57	1875.23	1971.56	1767.63	1921.9	2050.06	1839.94	1722.12	1592.32	1509.79	1602.59	1701.05	1814.52	1722.37
chr11	102188215	102210134	+	ENSG00000023445	BIRC3	processed_transcript	Homo sapiens baculoviral IAP repeat containing 3 (BIRC3)	3	158.87	-0.0858967	0.28275	-0.303791	0.761287	0.996147	1.20869	0.268694	4.49839	6.84701e-06	0.000221852	1.35763	0.267646	5.07246	3.92702e-07	4.65736e-06	104.594	-0.348639	0.275004	-1.26776	0.204884	0.358315	-0.643117	0.277421	-2.3182	0.0204383	0.0526217	-0.775864	0.282767	-2.74383	0.00607278	0.0177215	111.707	78.5206	83.6732	95.9314	253.59	188.858	229.578	265.137	142.068	128.251	107.324	106.277	78.94	96.6611	86.7192	73.4658
chr11	102217942	102249401	+	ENSG00000110330	BIRC2	protein_coding	Homo sapiens baculoviral IAP repeat containing 2 (BIRC2)	NA	1029.17	-0.270721	0.128989	-2.09879	0.0358357	0.504627	-0.0641531	0.128034	-0.501061	0.616328	0.800082	-0.0399699	0.127879	-0.312561	0.754614	0.840735	1010.58	-0.148217	0.109076	-1.35884	0.174197	0.319166	-0.235075	0.108963	-2.15738	0.0309758	0.0747108	-0.182079	0.109486	-1.66303	0.096306	0.185674	1170.26	1066.57	902.476	952.462	1198.32	952.661	1133.83	1072.55	1101.03	1061.55	1015.45	947.729	878.072	989.195	981.354	953.889
chr11	102267063	102341115	-	ENSG00000152558	TMEM123	protein_coding	Homo sapiens transmembrane protein 123 (TMEM123), mRNA.,	1	6760.28	0.117938	0.0946028	1.24666	0.212522	0.890124	0.355248	0.0944011	3.76318	0.000167767	0.00282205	0.344333	0.0943881	3.64806	0.000264233	0.00142584	5341.42	0.497911	0.104525	4.76355	1.90219e-06	2.06163e-05	0.51182	0.104443	4.90047	9.56078e-07	7.01229e-06	0.510894	0.104568	4.88577	1.03028e-06	6.96569e-06	6251.31	5666.57	6180.86	6756.31	8311.3	7004.48	7723.19	7620.93	4089.1	3800.41	6068.97	5140.75	5149.48	6288.39	5412.82	6000.87
chr11	102617699	102707497	+	ENSG00000255282	WTAPP1	processed_transcript	Homo sapiens Wilms tumor 1 associated protein pseudogene 1 (WTAPP1), non-coding RNA.	NA	12.3094	0.55932	0.883474	0.633092	0.526673	NA	1.60568	0.845973	1.89803	0.057692	NA	1.18894	0.855155	1.39033	0.16443	0.285867	5.6069	0.747844	1.13993	0.656042	0.511797	NA	-0.808256	1.2336	-0.655203	0.512337	0.669014	0.137336	1.17432	0.11695	0.9069	NA	7.4471	5.45282	10.9572	7.99429	21.8254	17.6763	17.804	12.0062	6.949	3.09039	9.28766	7.66948	2.16274	3.6135	7.68398	3.49837
chr11	102921416	102926528	-	ENSG00000260966	RP11-690D19.3	sense_overlapping	n/a	NA	140.061	-0.190492	0.267184	-0.712961	0.47587	0.987833	-0.0774539	0.264535	-0.292793	0.76968	0.88853	0.466533	0.259532	1.79759	0.0722414	0.151726	231.299	-0.0350852	0.196933	-0.178158	0.858599	0.922509	-0.0384191	0.195938	-0.196078	0.844549	0.909433	0.124451	0.196213	0.634264	0.525908	0.674029	152.134	119.962	128.498	109.636	139.267	120.013	206.152	175.09	227.773	217.1	194.009	243.232	226.006	215.003	237.106	255.381
chr11	102932805	102962944	-	ENSG00000137692	DCUN1D5	protein_coding	Homo sapiens DCN1, defective in cullin neddylation 1, domain containing 5 (S. cerevisiae) (DCUN1D5), mRNA.	NA	1267.84	0.0828845	0.115908	0.715089	0.474554	0.987833	-0.139741	0.116136	-1.20325	0.228879	0.457789	-0.462148	0.116888	-3.95378	7.69247e-05	0.000490821	1226.19	0.0187528	0.108721	0.172486	0.863055	0.925919	-0.0707174	0.10864	-0.650935	0.515088	0.671025	-0.0998657	0.109311	-0.913593	0.360931	0.516946	1420.27	1383.93	1399.53	1572.59	1390.59	1167.57	1044.81	1019.53	1239.24	1206.02	1365.29	1126.32	1174.37	1194.26	1147.11	1169.62
chr11	102980160	103350591	+	ENSG00000187240	DYNC2H1	protein_coding	Homo sapiens dynein, cytoplasmic 2, heavy chain 1 (DYNC2H1)	NA	5099.55	-0.0632983	0.0788938	-0.802324	0.422366	0.980483	0.0373197	0.0786967	0.474222	0.635342	0.810875	-0.187806	0.0788591	-2.38153	0.0172407	0.0481295	5026.49	-0.0143896	0.0751521	-0.191473	0.848155	0.915687	-0.0965427	0.0751162	-1.28524	0.198707	0.338856	-0.0550986	0.0752766	-0.731949	0.4642	0.617641	5553.41	5235.8	5041.31	5287.65	5692.26	5426.63	4856.75	4749.45	5006.37	5042.74	5139.17	4871.22	4899.69	4665.93	4682.84	5137.94
chr11	103777914	104035107	-	ENSG00000170962	PDGFD	protein_coding	Homo sapiens platelet derived growth factor D (PDGFD)	3	155.69	-0.542142	0.255574	-2.12127	0.0338988	0.49463	0.0756394	0.247263	0.305906	0.759676	0.88364	0.432893	0.244234	1.77245	0.0763194	0.158243	160.003	0.530766	0.255823	2.07474	0.0380104	0.098528	0.783653	0.252195	3.10733	0.00188783	0.00664299	1.30139	0.249694	5.21193	1.86887e-07	1.44296e-06	172.347	138.502	110.568	102.784	177.721	151.644	198.655	227.117	108.868	78.8049	143.443	129.286	141.659	186.095	228.324	241.388
chr11	105480721	105852819	+	ENSG00000152578	GRIA4	protein_coding	Homo sapiens glutamate receptor, ionotropic, AMPA 4 (GRIA4)	NA	2.84641	-1.60153	2.28305	-0.701487	0.482999	NA	2.0624	1.82761	1.12847	0.259123	NA	0.839481	1.88003	0.446526	0.655218	NA	7.38537	-2.09972	1.08902	-1.92808	0.0538457	NA	-1.19755	1.00448	-1.1922	0.233181	0.382428	-1.14367	1.01332	-1.12864	0.25905	0.406894	3.19162	0	0.99611	0	3.11791	10.2337	2.81116	3.00155	17.7585	9.27117	4.12785	2.19128	7.56959	4.51687	6.58627	5.83062
chr11	105866350	105893130	-	ENSG00000170903	MSANTD4	processed_transcript	Homo sapiens Myb/SANT-like DNA-binding domain containing 4 with coiled-coils (MSANTD4), mRNA.,	2	873.325	-0.225734	0.124032	-1.81997	0.0687634	0.659265	-0.131517	0.123283	-1.06679	0.286066	0.521768	-0.220561	0.123451	-1.78663	0.0739969	0.154511	1065.66	-0.375268	0.102516	-3.66059	0.000251632	0.0014646	-0.572384	0.102807	-5.56754	2.58362e-08	2.50896e-07	-0.561106	0.103557	-5.41836	6.01488e-08	5.1012e-07	1012.81	954.243	821.791	861.099	975.905	828.927	852.718	859.443	1308.73	1345.09	987.588	1071.54	897.537	917.828	893.537	932.899
chr11	105921825	105948492	-	ENSG00000182359	KBTBD3	protein_coding	Homo sapiens kelch repeat and BTB (POZ) domain containing 3 (KBTBD3)	NA	68.7312	-0.146019	0.37455	-0.389851	0.696647	NA	0.199363	0.368268	0.541353	0.588264	0.782023	-0.343853	0.375134	-0.916615	0.359344	0.505518	79.3835	0.089643	0.318528	0.281429	0.778381	0.87319	-0.215036	0.321418	-0.669023	0.503481	0.661177	0.145967	0.318827	0.457825	0.647078	0.771032	86.1736	59.981	53.7899	78.8008	80.0263	88.3817	63.7196	53.0273	83.388	69.5337	80.4931	83.2687	76.7772	57.816	87.8169	83.9609
chr11	105946228	105969437	+	ENSG00000149313	AASDHPPT	protein_coding	Homo sapiens aminoadipate-semialdehyde dehydrogenase-phosphopantetheinyl transferase (AASDHPPT), mRNA.,	NA	2511.45	-0.310683	0.125402	-2.47748	0.0132312	0.317094	-0.138984	0.125052	-1.11141	0.266394	0.500622	-0.310131	0.125202	-2.47705	0.0132472	0.0387713	2428.43	0.172405	0.10017	1.72113	0.0852277	0.185656	-0.061328	0.100345	-0.611169	0.541088	0.69219	-0.0215276	0.100602	-0.213987	0.830557	0.90015	3063.95	2762.4	2134.66	2566.17	3021.25	2296.99	2329.51	2436.26	2479.25	2158.64	2798.68	2459.71	2129.22	2390.33	2312.88	2326.42
chr11	106544738	106889250	-	ENSG00000152402	GUCY1A2	protein_coding	Homo sapiens guanylate cyclase 1, soluble, alpha 2 (GUCY1A2)	NA	1104.4	-0.218695	0.112224	-1.94875	0.0513258	0.590373	0.164602	0.110578	1.48856	0.136605	0.334746	0.418446	0.109856	3.80904	0.000139509	0.000823282	1002.31	0.137332	0.110318	1.24488	0.213177	0.368503	0.17201	0.109797	1.56661	0.117206	0.224734	0.26362	0.110143	2.39343	0.0166915	0.0424162	1030.89	1058.94	869.604	927.337	1227.42	1125.7	1448.68	1383.71	891.788	868.399	999.971	947.729	957.012	1058.75	1027.46	1118.31
chr11	107182858	107186997	-	ENSG00000261098	RP11-819C21.1	lincRNA	n/a	NA	91.3032	0.221071	0.315254	0.701248	0.483148	0.987833	-0.164291	0.318596	-0.515673	0.606083	0.793827	0.15406	0.314187	0.490346	0.623889	0.740706	128.736	-0.603698	0.256329	-2.35517	0.0185143	0.0553199	-0.489988	0.253362	-1.93394	0.0531202	0.11769	-0.595185	0.257282	-2.31336	0.020703	0.05118	86.1736	92.6979	94.6305	114.204	69.6333	90.2423	108.698	93.048	157.511	172.289	98.0364	120.52	133.008	106.598	110.869	110.782
chr11	107197071	107328572	-	ENSG00000152404	CWF19L2	protein_coding	Homo sapiens CWF19-like 2, cell cycle control (S. pombe) (CWF19L2), mRNA.,	1	784.768	-0.012346	0.141326	-0.0873585	0.930387	0.997644	-0.247953	0.14168	-1.75009	0.0801033	0.239694	-0.454066	0.142269	-3.1916	0.00141485	0.00602385	1090.2	-0.646379	0.102078	-6.33222	2.41656e-10	6.39503e-09	-0.805871	0.102234	-7.88262	3.20591e-15	7.6348e-14	-0.879854	0.103384	-8.51055	1.73103e-17	4.78001e-16	972.379	826.647	878.569	905.638	821.049	701.471	728.09	603.311	1543.45	1532.83	975.204	1002.51	908.351	882.597	805.72	892.085
chr11	107373452	107436472	-	ENSG00000137760	ALKBH8	protein_coding	Homo sapiens alkB, alkylation repair homolog 8 (E. coli) (ALKBH8), mRNA.,	1	566.846	-0.357452	0.154171	-2.31855	0.0204193	0.395103	-0.465157	0.154102	-3.01851	0.00254025	0.0219418	-0.761271	0.155297	-4.90202	9.48541e-07	1.02098e-05	740.871	-0.567446	0.117604	-4.82506	1.39964e-06	1.5795e-05	-0.690838	0.117625	-5.87321	4.27431e-09	4.72491e-08	-0.565528	0.117983	-4.7933	1.64062e-06	1.06726e-05	800.032	695.78	532.919	636.117	592.403	496.798	467.59	427.22	981.353	958.021	659.424	657.384	578.533	642.299	653.138	677.518
chr11	107461817	107537505	+	ENSG00000110675	ELMOD1	protein_coding	Homo sapiens ELMO/CED-12 domain containing 1 (ELMOD1)	3	214.266	0.158722	0.230006	0.690078	0.490145	0.987833	0.635801	0.225592	2.81837	0.00482688	0.0355328	0.603903	0.22556	2.67735	0.00742069	0.0240514	117.541	0.563189	0.278419	2.02281	0.0430923	0.108813	0.670096	0.276098	2.42702	0.0152232	0.0409352	0.468847	0.280418	1.67196	0.0945328	0.182926	171.283	165.766	171.331	205.567	305.555	221.419	262.375	257.133	93.4254	74.1693	114.548	134.764	133.008	138.216	135.019	100.287
chr11	107661717	107799019	-	ENSG00000110660	SLC35F2	protein_coding	Homo sapiens solute carrier family 35, member F2 (SLC35F2), mRNA.	NA	1559.01	-0.048396	0.104486	-0.46318	0.643235	0.992999	-0.0838858	0.104279	-0.804434	0.421146	0.654304	0.159693	0.103697	1.53999	0.123564	0.229805	1679.16	-0.259457	0.0953785	-2.72029	0.00652254	0.0233202	-0.390962	0.0954113	-4.09765	4.17362e-05	0.000215005	-0.322288	0.0957424	-3.3662	0.000762119	0.00283165	1599	1562.78	1495.16	1563.45	1608.84	1388.99	1801.95	1779.92	1893.22	1948.49	1691.39	1537.18	1450.12	1529.41	1486.3	1633.74
chr11	107799229	107834208	+	ENSG00000179331	RAB39A	protein_coding	Homo sapiens RAB39A, member RAS oncogene family (RAB39A), mRNA.	1	206.172	-0.580953	0.206695	-2.81068	0.00494369	0.182056	-0.289237	0.20303	-1.4246	0.154272	0.361372	-0.844204	0.207763	-4.06331	4.83809e-05	0.000331675	364.374	-0.643037	0.155165	-4.14422	3.40969e-05	0.000260911	-0.951478	0.156593	-6.07611	1.23133e-09	1.48111e-08	-1.0972	0.159661	-6.87207	6.32771e-12	9.45834e-11	286.182	267.188	188.265	181.584	228.647	226.071	155.551	157.081	530.44	548.544	368.411	326.501	297.377	271.012	261.255	250.717
chr11	107879459	107978503	+	ENSG00000166266	CUL5	protein_coding	Homo sapiens cullin 5 (CUL5), mRNA.,	NA	1915.56	-0.162924	0.12089	-1.3477	0.177755	0.855069	-0.081283	0.120563	-0.674194	0.500188	0.717174	-0.151677	0.120612	-1.25755	0.208553	0.340485	2330.13	-0.144151	0.0836588	-1.72309	0.0848731	0.18501	-0.36255	0.0838575	-4.32341	1.53639e-05	8.75076e-05	-0.380207	0.084326	-4.50877	6.52041e-06	3.79153e-05	2233.07	1952.11	1743.19	1997.43	2214.75	1761.12	1893.78	1926.99	2713.2	2535.66	2416.86	2362.2	2007.02	2144.61	2052.72	2041.88
chr11	107992243	108018503	+	ENSG00000075239	ACAT1	protein_coding	Homo sapiens acetyl-CoA acetyltransferase 1 (ACAT1), nuclear gene encoding mitochondrial protein, mRNA.	3	2212.47	-0.0214941	0.110767	-0.194047	0.846139	0.997644	0.422339	0.109906	3.84273	0.000121675	0.002201	0.43723	0.109842	3.98054	6.87585e-05	0.000448932	1779.9	0.559053	0.11368	4.91777	8.75376e-07	1.04114e-05	0.492445	0.113592	4.33523	1.45607e-05	8.33881e-05	0.56911	0.113801	5.00094	5.70502e-07	4.03463e-06	1987.31	1874.68	1786.03	2021.41	2861.2	2339.79	2621.87	2681.38	1311.82	1267.83	2123.78	1699.34	1783.18	1907.93	1806.83	2079.2
chr11	108027942	108093369	-	ENSG00000149308	NPAT	protein_coding	Homo sapiens nuclear protein, ataxia-telangiectasia locus (NPAT), mRNA.,	NA	1553.68	0.150998	0.107783	1.40094	0.161232	0.831128	-0.0704928	0.107985	-0.652803	0.513883	0.727878	-0.186043	0.108156	-1.72013	0.0854083	0.172679	1812.05	-0.132205	0.0849283	-1.55667	0.119549	0.240674	-0.254186	0.0849368	-2.99265	0.00276568	0.00931624	-0.382677	0.0858256	-4.45877	8.24321e-06	4.68356e-05	1685.17	1534.42	1716.3	1860.38	1646.26	1434.57	1421.51	1448.75	2039.14	1964.71	1847.21	1828.62	1699.91	1715.51	1533.5	1584.76
chr11	108093211	108239829	+	ENSG00000149311	ATM	protein_coding	Homo sapiens ataxia telangiectasia mutated (ATM), mRNA.	NA	4068.57	-0.0872572	0.0830407	-1.05078	0.293361	0.938054	-0.079118	0.0828983	-0.954398	0.339882	0.577254	-0.135491	0.0829179	-1.63404	0.102249	0.198281	3871.07	0.042275	0.0802325	0.526906	0.598259	0.745695	0.0911308	0.0800299	1.13871	0.254824	0.408651	0.130639	0.0802174	1.62856	0.103406	0.196376	4532.09	4218.3	4018.31	4220.98	4297.52	4021.83	4039.64	4039.08	3655.94	3525.36	3512.8	3928.97	4018.37	3767.97	4059.34	3922.84
chr11	108179246	108338258	-	ENSG00000166323	C11orf65	protein_coding	Homo sapiens chromosome 11 open reading frame 65 (C11orf65), mRNA.	NA	21.9174	-0.870638	0.617992	-1.40882	0.158889	NA	-0.828435	0.612951	-1.35155	0.176519	NA	-1.26791	0.626185	-2.02481	0.0428866	0.100519	28.9278	-0.390068	0.541711	-0.720065	0.471485	0.640776	-0.35306	0.537676	-0.656642	0.511411	0.6681	-0.387719	0.543774	-0.713015	0.475837	0.628981	38.2994	32.7169	24.9028	13.7045	18.7074	21.3977	16.867	13.0067	27.0239	40.9477	23.7351	28.4867	27.0342	27.1012	35.1268	17.4919
chr11	108342832	108369159	-	ENSG00000178202	KDELC2	protein_coding	Homo sapiens KDEL (Lys-Asp-Glu-Leu) containing 2 (KDELC2), mRNA.	NA	2706.72	0.00990541	0.113234	0.0874771	0.930292	0.997644	0.0807094	0.113007	0.714201	0.475103	0.697706	0.0232718	0.113029	0.205893	0.836874	0.898589	2328.63	0.397437	0.100068	3.97167	7.13693e-05	0.000495714	0.269256	0.100084	2.6903	0.00713871	0.0214161	0.34361	0.100277	3.42662	0.000611145	0.00232275	2854.37	2563.92	2646.66	2810.56	3231.19	2527.72	2711.83	2872.48	1974.29	1804.01	2687.23	2319.47	2180.04	2449.95	2366.67	2501.34
chr11	108376158	108464465	-	ENSG00000110723	EXPH5	protein_coding	Homo sapiens exophilin 5 (EXPH5), mRNA.	3	936.98	0.0694932	0.120033	0.57895	0.562623	0.990468	0.281114	0.118865	2.36498	0.0180309	0.0890806	0.676069	0.117698	5.74411	9.24074e-09	1.61604e-07	935.111	0.378285	0.107892	3.50614	0.00045465	0.00243883	0.362056	0.107526	3.36714	0.000759532	0.00297409	0.427999	0.107992	3.96325	7.39367e-05	0.000343923	772.371	801.564	783.939	869.093	1005.01	916.378	1268.77	1281.66	739.682	734.74	935.99	992.65	939.71	987.388	1030.75	983.043
chr11	108535752	108811657	+	ENSG00000178105	DDX10	protein_coding	Homo sapiens DEAD (Asp-Glu-Ala-Asp) box polypeptide 10 (DDX10), mRNA.	2	1559.51	0.0243581	0.110223	0.220989	0.825101	0.997644	-0.029607	0.110081	-0.268958	0.787962	0.8989	-0.213792	0.110387	-1.93675	0.0527754	0.118326	2056.66	-0.514883	0.0865332	-5.95012	2.6794e-09	5.86807e-08	-0.710098	0.086714	-8.18896	2.63483e-16	7.01909e-15	-0.72446	0.0872571	-8.30259	1.01864e-16	2.59805e-15	1731.98	1569.32	1700.36	1657.1	1762.66	1487.6	1473.05	1413.73	2724.01	2758.17	1967.95	1892.17	1646.93	1760.68	1624.61	1744.52
chr11	109964087	110042566	+	ENSG00000149289	ZC3H12C	protein_coding	Homo sapiens zinc finger CCCH-type containing 12C (ZC3H12C), mRNA.,	NA	834.553	-0.272231	0.125031	-2.17731	0.0294572	0.467755	-0.0398017	0.123679	-0.321813	0.747594	0.876501	0.139404	0.123001	1.13335	0.257067	0.397548	871.506	-0.0372553	0.113932	-0.326996	0.743671	0.851074	0.0472268	0.113142	0.417412	0.676377	0.800125	0.125318	0.113585	1.1033	0.269898	0.419383	881.95	864.817	709.23	737.758	920.822	787.062	970.787	980.506	820.754	832.087	835.889	784.479	862.933	874.466	859.508	971.381
chr11	110045605	110167447	-	ENSG00000137710	RDX	protein_coding	Homo sapiens radixin (RDX)	NA	5517.46	0.098188	0.0905798	1.084	0.278367	0.92989	0.0635844	0.0905167	0.702461	0.482392	0.702535	0.00677857	0.0905299	0.0748765	0.940313	0.962808	6066.63	0.0487312	0.0935185	0.521086	0.602307	0.749276	0.135869	0.0933835	1.45496	0.14568	0.266761	0.136062	0.0935109	1.45503	0.14566	0.258926	5760.87	5179.09	5720.66	5992.29	6118.37	5366.16	5734.77	5411.79	5549.16	5594.38	6223.76	5373.02	5803.71	6647.93	5850.8	6581.6
chr11	110300607	110335605	+	ENSG00000137714	FDX1	protein_coding	Homo sapiens ferredoxin 1 (FDX1), nuclear gene encoding mitochondrial protein, mRNA.	1	897.204	-0.161135	0.146406	-1.10061	0.271068	0.927347	-0.0305972	0.145712	-0.209984	0.83368	0.922403	-0.281266	0.146285	-1.92272	0.0545152	0.12139	808.027	0.617501	0.143825	4.29341	1.75951e-05	0.000145888	0.645929	0.1434	4.50439	6.65626e-06	4.10338e-05	0.535605	0.144336	3.71083	0.000206583	0.000876224	1012.81	969.511	829.76	944.468	1125.56	826.136	788.062	866.447	633.903	498.325	942.181	805.296	824.004	976.548	801.329	865.264
chr11	110447766	110583912	-	ENSG00000137727	ARHGAP20	protein_coding	Homo sapiens Rho GTPase activating protein 20 (ARHGAP20)	3	398.39	0.147002	0.169127	0.86918	0.384749	0.969919	0.610517	0.16563	3.68603	0.00022778	0.00355728	1.03436	0.163693	6.31887	2.63478e-10	6.61297e-09	319.69	-0.231511	0.165113	-1.40214	0.160875	0.300517	-0.225928	0.164167	-1.37621	0.168757	0.29968	-0.138237	0.164982	-0.837894	0.40209	0.557999	289.373	283.547	346.646	286.652	445.861	432.605	598.777	591.305	355.943	331.444	311.653	277.197	302.784	295.403	322.727	311.355
chr11	111411005	111432264	+	ENSG00000204381	LAYN	protein_coding	Homo sapiens layilin (LAYN)	3	158.79	-0.198504	0.245677	-0.807987	0.419098	0.979849	0.590496	0.235661	2.50571	0.0122207	0.0681458	0.895457	0.233198	3.8399	0.000123085	0.000735164	103.093	0.901977	0.293176	3.07657	0.00209398	0.00898844	1.04648	0.290146	3.60673	0.000310076	0.00133012	1.18604	0.290748	4.07927	4.51767e-05	0.000219428	125.537	122.143	109.572	106.21	192.271	182.345	236.137	231.119	60.2246	50.9914	110.42	98.6077	104.893	128.279	124.041	132.938
chr11	111473115	111601577	+	ENSG00000170145	SIK2	protein_coding	Homo sapiens salt-inducible kinase 2 (SIK2), mRNA.	NA	1006.81	0.024736	0.114736	0.215592	0.829306	0.997644	0.00461637	0.114402	0.0403522	0.967812	0.986549	0.176408	0.113795	1.55022	0.121088	0.226339	1198.74	-0.23218	0.0973047	-2.38611	0.0170274	0.051645	-0.197338	0.0967959	-2.03871	0.0414793	0.0955748	-0.315529	0.0978923	-3.22322	0.00126756	0.00447032	955.357	1026.22	983.161	1033.55	972.787	1022.44	1107.6	1163.6	1305.64	1335.82	1111.42	1151.52	1208.97	1136.45	1063.68	1091.49
chr11	111553835	111554148	+	ENSG00000223324	RN7SKP273	misc_RNA	n/a	NA	1.27097	-2.82946	2.80011	-1.01048	0.312265	NA	-2.94748	2.80232	-1.0518	0.292892	NA	-2.94869	2.80075	-1.05282	0.292423	NA	0.80967	-1.52491	3.37157	-0.452287	0.651063	NA	-0.568484	3.21028	-0.177082	0.859444	NA	-2.91358	3.37852	-0.862386	0.388475	NA	6.38323	1.09056	0.99611	0	0	0.930333	0	1.00052	0.772111	2.31779	0	1.09564	2.16274	0	0	0
chr11	111597632	111637151	-	ENSG00000137713	PPP2R1B	protein_coding	Homo sapiens protein phosphatase 2, regulatory subunit A, beta (PPP2R1B)	4	1354.86	-0.226839	0.108838	-2.08418	0.0371437	0.513863	-0.373422	0.108895	-3.4292	0.000605374	0.00739964	-0.522822	0.109189	-4.78824	1.68255e-06	1.70392e-05	1687.01	0.0135372	0.0970994	0.139415	0.889122	0.94104	0.0152582	0.0968267	0.157583	0.874786	0.930204	-0.0440679	0.0974317	-0.452296	0.651056	0.773986	1644.75	1686.01	1404.52	1442.4	1387.47	1196.41	1134.77	1216.63	1654.63	1632.5	1786.33	1551.43	1627.46	1750.74	1610.34	1626.74
chr11	111652919	111742305	-	ENSG00000086848	ALG9	protein_coding	Homo sapiens ALG9, alpha-1,2-mannosyltransferase (ALG9)	NA	886.466	0.158324	0.123417	1.28283	0.199551	0.879364	0.170502	0.122971	1.38652	0.165587	0.3765	0.265544	0.122574	2.1664	0.0302807	0.0762008	812.386	0.284997	0.1196	2.38291	0.0171763	0.0519773	0.351823	0.11892	2.95848	0.00309156	0.0102659	0.278666	0.119933	2.32352	0.0201512	0.0500081	825.565	803.745	861.635	958.172	982.141	860.558	983.906	1002.52	679.457	662.116	855.497	788.861	832.655	907.891	780.473	872.261
chr11	111744780	111751967	-	ENSG00000255561	FDXACB1	protein_coding	Homo sapiens ferredoxin-fold anticodon binding domain containing 1 (FDXACB1)	NA	157.625	0.416227	0.245534	1.69519	0.0900392	0.724359	0.0955131	0.247139	0.386475	0.699145	0.852052	-0.363909	0.251367	-1.44772	0.147695	0.263131	120.188	0.429136	0.26093	1.64464	0.100044	0.209933	0.288148	0.261169	1.1033	0.269896	0.426593	0.183766	0.264844	0.693867	0.487766	0.640605	160.645	147.226	184.28	227.266	182.917	147.923	126.502	116.06	100.374	98.1198	134.155	134.764	135.171	112.018	104.283	124.775
chr11	111749659	111756699	+	ENSG00000137720	C11orf1	protein_coding	Homo sapiens chromosome 11 open reading frame 1 (C11orf1), mRNA.	NA	122.398	-0.047721	0.285664	-0.167053	0.867328	0.997644	0.167123	0.282062	0.592506	0.553512	0.757991	0.22152	0.281217	0.787717	0.430862	0.576041	197.004	-0.158224	0.207443	-0.762736	0.445621	0.616983	-0.28588	0.207522	-1.37759	0.16833	0.299141	-0.223866	0.208868	-1.07181	0.283806	0.436349	115.962	118.871	97.6188	130.193	140.306	124.665	157.425	120.062	228.545	200.103	201.233	185.163	174.101	183.385	173.438	199.407
chr11	111788756	111797596	+	ENSG00000149300	C11orf52	protein_coding	n/a	NA	23.5985	-0.0374318	0.613311	-0.0610324	0.951333	NA	-0.0194908	0.609559	-0.0319753	0.974492	NA	0.257636	0.602367	0.427706	0.668866	0.776254	23.5863	-0.638648	0.593268	-1.07649	0.281707	0.449248	-0.0449728	0.570044	-0.0788936	0.937117	0.964796	0.139047	0.570351	0.243791	0.807392	0.884993	18.0858	28.3547	27.8911	17.1306	20.7861	25.119	25.3004	31.016	20.0749	29.3587	14.4475	17.5302	20.546	28.0046	30.7359	24.4886
chr11	111797868	111893308	+	ENSG00000150764	DIXDC1	protein_coding	Homo sapiens DIX domain containing 1 (DIXDC1)	1	983.451	-0.0320288	0.117658	-0.272218	0.785454	0.997644	0.275148	0.11631	2.36564	0.0179988	0.0889684	0.177752	0.116476	1.52608	0.126989	0.234538	614.607	0.332246	0.127165	2.61271	0.00898279	0.0304567	0.439869	0.126089	3.48856	0.00048563	0.00198801	0.597731	0.126257	4.73424	2.19878e-06	1.39563e-05	977.698	882.266	921.402	897.644	1185.84	1075.47	1069.18	1064.55	462.494	468.967	586.155	593.837	634.764	650.43	681.679	749.818
chr11	111895538	111935114	+	ENSG00000150768	DLAT	protein_coding	Homo sapiens dihydrolipoamide S-acetyltransferase (DLAT), nuclear gene encoding mitochondrial protein, mRNA.,	NA	3315.47	0.0526196	0.0948851	0.554561	0.579195	0.990468	-0.142924	0.094965	-1.50501	0.132321	0.328045	-0.269463	0.0950702	-2.83436	0.00459183	0.0161543	2893.74	0.159057	0.0860738	1.84791	0.0646156	0.149536	0.0685407	0.0860332	0.796678	0.425638	0.590727	0.108547	0.0862725	1.25818	0.208325	0.342944	3655.46	3523.61	3567.07	3881.8	3523.24	3009.63	3056.67	2983.54	2703.93	2597.47	3137.17	2817.99	2713.16	2940.48	2851.85	2951.46
chr11	111900582	111901091	-	ENSG00000230911	PPIHP1	processed_pseudogene	n/a	NA	8.43232	-0.632567	0.935549	-0.676145	0.498948	NA	-1.40016	0.968159	-1.4462	0.14812	NA	-2.44539	1.05439	-2.31925	0.0203814	NA	12.6444	-0.657294	0.824037	-0.797651	0.425073	NA	-0.340843	0.804599	-0.423619	0.671844	0.797421	0.0149144	0.798733	0.0186726	0.985102	0.991841	17.022	14.1773	10.9572	9.13633	7.27512	4.65167	2.81116	3.00155	10.0374	18.5423	5.15981	13.1477	14.0578	9.03374	16.4657	12.8274
chr11	111934734	111944998	-	ENSG00000150773	PIH1D2	protein_coding	Homo sapiens PIH1 domain containing 2 (PIH1D2)	1	48.5835	0.297863	0.417004	0.714293	0.475046	NA	-0.0584017	0.420852	-0.13877	0.889632	0.951827	-0.218951	0.423144	-0.51744	0.604849	0.726385	95.0017	-0.566262	0.280156	-2.02124	0.0432549	0.109127	-1.03636	0.285717	-3.62722	0.000286484	0.00124213	-1.20035	0.292883	-4.09838	4.1605e-05	0.000203681	47.8742	50.1659	67.7355	52.5339	50.9258	43.7257	37.4821	48.0248	142.84	141.385	103.196	89.8425	72.4518	68.6565	61.4718	64.1368
chr11	111944810	111955874	+	ENSG00000150776	C11orf57	protein_coding	Homo sapiens chromosome 11 open reading frame 57 (C11orf57)	1	1810.49	0.03061	0.101598	0.301286	0.763197	0.997176	0.0262076	0.10137	0.258535	0.795994	0.902909	-0.122981	0.101583	-1.21065	0.226029	0.361525	1944.91	-0.433832	0.0942907	-4.60101	4.20457e-06	4.13545e-05	-0.623122	0.0944508	-6.59732	4.18654e-11	6.20532e-10	-0.605401	0.0948849	-6.38037	1.76656e-10	2.19167e-09	1909.65	1826.69	1835.83	1982.58	2032.88	1789.96	1777.59	1701.88	2466.89	2495.49	1913.26	1782.61	1558.25	1717.31	1566.43	1745.69
chr11	111955524	111957522	-	ENSG00000150779	TIMM8B	nonsense_mediated_decay	Homo sapiens translocase of inner mitochondrial membrane 8 homolog B (yeast) (TIMM8B)	4	880.096	-0.0891344	0.125762	-0.708752	0.478479	0.987833	-0.455043	0.126522	-3.59655	0.000322465	0.00467703	-0.94089	0.128298	-7.33363	2.24e-13	9.98119e-12	1089.32	0.105483	0.114963	0.917539	0.35886	0.533994	-0.0137702	0.114965	-0.119777	0.90466	0.946555	0.0028846	0.115526	0.0249693	0.980079	0.989052	1179.83	1073.11	979.176	1140.9	868.857	782.41	596.903	593.306	1060.88	1020.6	1208.43	1044.15	1014.32	1082.24	985.745	1132.31
chr11	111957497	111990353	+	ENSG00000204370	SDHD	protein_coding	Homo sapiens succinate dehydrogenase complex, subunit D, integral membrane protein (SDHD)	NA	1678.16	-0.0848408	0.137486	-0.617087	0.537177	0.990468	-0.180888	0.137442	-1.3161	0.188141	0.405791	-0.355434	0.137663	-2.58192	0.00982533	0.0303685	1527.2	0.253118	0.118003	2.14501	0.0319524	0.0857861	0.0538693	0.118164	0.455886	0.648472	0.779161	-0.0263927	0.118778	-0.222203	0.824156	0.89669	2085.19	1715.46	1628.64	1957.46	1900.88	1469	1429.94	1582.82	1480.91	1338.14	1870.95	1508.7	1389.56	1585.42	1343.6	1466.98
chr11	112013974	112034840	-	ENSG00000150782	IL18	protein_coding	Homo sapiens interleukin 18 (interferon-gamma-inducing factor) (IL18)	3	170.726	-0.0516367	0.248519	-0.207777	0.835403	0.997644	0.878608	0.238445	3.68474	0.000228933	0.00355984	0.949638	0.237752	3.99424	6.49031e-05	0.000427189	14.468	0.398137	0.761492	0.522838	0.601087	NA	0.856062	0.74397	1.15067	0.249869	0.402468	0.3537	0.766077	0.461703	0.644295	0.769335	134.048	109.056	111.564	123.34	239.04	210.255	252.067	224.116	12.3538	8.49857	13.4155	14.2433	11.8951	26.1979	15.368	11.6612
chr11	112046190	112095422	+	ENSG00000197580	BCO2	protein_coding	Homo sapiens beta-carotene oxygenase 2 (BCO2)	NA	17.1697	0.0894581	0.701683	0.127491	0.898552	NA	0.513585	0.685896	0.74878	0.45399	NA	0.226489	0.692409	0.327104	0.74359	0.831757	30.1231	-0.650419	0.53863	-1.20754	0.227224	0.385578	-0.946831	0.54344	-1.74229	0.0814574	0.167191	-0.861753	0.546753	-1.57613	0.114996	0.214126	18.0858	11.9962	14.9417	17.1306	20.7861	22.328	19.6781	16.0083	30.8844	55.627	23.7351	31.7736	25.9529	19.8742	30.7359	17.4919
chr11	112097088	112140678	+	ENSG00000150787	PTS	protein_coding	Homo sapiens 6-pyruvoyltetrahydropterin synthase (PTS), mRNA.	1	731.371	-0.123618	0.150812	-0.819681	0.412398	0.978982	-0.171787	0.150573	-1.14089	0.253916	0.487355	-0.5743	0.151847	-3.7821	0.000155513	0.000902663	685.361	0.441553	0.129761	3.4028	0.000666985	0.00341295	0.349071	0.129659	2.69223	0.00709767	0.0213038	0.306196	0.130661	2.34344	0.0191068	0.0477711	950.038	767.757	734.133	843.968	850.15	682.865	567.854	602.311	574.45	519.958	788.419	706.688	686.67	730.83	645.454	728.827
chr11	112830002	112834182	-	ENSG00000247416	RP11-629G13.1	antisense	Homo sapiens mRNA; cDNA DKFZp686J2179 (from clone DKFZp686J2179).	NA	27.7651	-0.204722	0.56427	-0.362809	0.716747	NA	0.313483	0.547586	0.572481	0.566996	NA	0.551408	0.542309	1.01678	0.309259	0.454937	31.2363	-0.927309	0.550684	-1.68392	0.0921966	0.197025	-1.21927	0.555574	-2.1946	0.0281921	0.069048	-0.953429	0.553533	-1.72244	0.0849891	0.167804	25.5329	23.9924	16.9339	26.2669	30.1398	31.6313	35.608	38.0196	57.1362	40.9477	29.9269	21.9128	25.9529	17.1641	14.2702	37.316
chr11	112831997	113149158	+	ENSG00000149294	NCAM1	processed_transcript	Homo sapiens neural cell adhesion molecule 1 (NCAM1)	NA	1106.91	0.307063	0.113553	2.70414	0.00684821	0.22602	0.0341519	0.113981	0.299629	0.76446	0.885342	0.311732	0.113124	2.75566	0.00585742	0.0197458	1356.28	-0.126913	0.0983061	-1.291	0.196704	0.348268	0.224884	0.0969743	2.319	0.0203949	0.0525177	0.027685	0.0980555	0.28234	0.777683	0.864628	963.868	1044.76	1302.91	1180.87	1059.05	1006.62	1253.78	1274.66	1226.11	1342.77	1159.93	1207.4	1520.41	1533.93	1287.62	1371.36
chr11	113149159	113185159	-	ENSG00000255129	RP11-839D17.3	antisense	n/a	NA	3.05658	2.62268	2.1468	1.22167	0.221834	NA	2.4148	2.1515	1.12238	0.2617	NA	3.42157	2.10849	1.62276	0.10464	NA	3.79338	-1.56005	1.43825	-1.08468	0.278062	NA	-0.363516	1.32461	-0.274432	0.783753	NA	-1.87826	1.49456	-1.25673	0.208852	NA	1.06387	0	0.99611	5.7102	1.0393	4.65167	4.68527	7.00361	5.40477	6.95337	3.09589	1.09564	4.32548	5.42025	1.09771	2.33225
chr11	113185251	113254266	+	ENSG00000149292	TTC12	protein_coding	Homo sapiens tetratricopeptide repeat domain 12 (TTC12), mRNA.,	NA	257.513	-0.283524	0.194922	-1.45455	0.145793	0.804308	-0.0860818	0.192593	-0.446963	0.654902	0.823611	-0.405826	0.194616	-2.08526	0.0370455	0.0892339	254.199	0.0467997	0.188674	0.248045	0.8041	0.888174	-0.0431872	0.188453	-0.229167	0.818739	0.893087	-0.1837	0.191286	-0.960342	0.336883	0.492245	301.076	296.633	219.144	272.948	280.612	284.682	232.389	225.116	265.606	243.368	270.374	258.571	224.925	276.433	219.542	235.557
chr11	113603909	113644533	-	ENSG00000086827	ZW10	protein_coding	Homo sapiens zw10 kinetochore protein (ZW10), mRNA.,	4	902.039	-0.0366924	0.145713	-0.251813	0.801186	0.997644	-0.374686	0.146277	-2.56148	0.0104228	0.0610321	-0.775742	0.147444	-5.26126	1.43074e-07	1.90734e-06	1029.49	0.0519268	0.113249	0.45852	0.646579	0.783084	-0.0185759	0.113098	-0.164245	0.869538	0.926623	-0.147688	0.114214	-1.29308	0.195983	0.327059	1267.07	945.519	1005.08	1153.46	913.547	801.017	667.182	643.332	1073.23	964.974	1118.65	1006.89	987.291	1058.75	893.537	974.88
chr11	113621838	113622008	-	ENSG00000243353	RP11-667M19.1	processed_pseudogene	n/a	NA	0.244051	-1.45111	4.99639	-0.290432	0.771485	NA	-0.15216	4.99275	-0.0304763	0.975687	NA	-1.61073	4.99639	-0.322378	0.747166	NA	0	NA	NA	NA	NA	NA	NA	NA	NA	NA	NA	NA	NA	NA	NA	NA	1.06387	0	0	0	0	0.930333	0	0	0	0	0	0	0	0	0	0
chr11	113668596	113746292	-	ENSG00000048028	USP28	protein_coding	Homo sapiens ubiquitin specific peptidase 28 (USP28), mRNA.,	NA	2060.73	-0.0863304	0.101033	-0.854477	0.392841	0.973673	0.115549	0.100462	1.15018	0.25007	0.483224	0.0497548	0.100507	0.495039	0.620573	0.738224	1857.88	0.330515	0.0922327	3.58349	0.000339036	0.00189416	0.411593	0.0918251	4.48236	7.38236e-06	4.50871e-05	0.280677	0.0925212	3.03365	0.00241611	0.0079195	2190.51	1955.38	1941.42	1964.31	2400.79	2111.86	2173.03	2179.12	1554.26	1453.26	1876.11	1929.42	1928.08	2139.19	1852.94	1856.47
chr11	113845603	113861035	+	ENSG00000166736	HTR3A	protein_coding	Homo sapiens 5-hydroxytryptamine (serotonin) receptor 3A, ionotropic (HTR3A)	NA	23.9024	-0.0492948	0.586769	-0.0840107	0.933048	NA	0.288592	0.575072	0.501836	0.615783	NA	0.0449327	0.579878	0.0774865	0.938237	0.9619	5.9436	0.818552	1.14421	0.715387	0.47437	NA	0.704627	1.14394	0.615964	0.537918	0.689577	0.669608	1.15609	0.579203	0.562452	NA	24.4691	21.8113	21.9144	22.8408	25.9826	30.701	23.4263	25.0129	5.40477	2.31779	9.28766	4.38256	6.48822	6.32362	5.48856	6.99674
chr11	113930315	114121398	+	ENSG00000109906	ZBTB16	protein_coding	Homo sapiens zinc finger and BTB domain containing 16 (ZBTB16)	NA	96.2126	0.0466687	0.339457	0.13748	0.890651	0.997644	-0.0875249	0.339575	-0.257748	0.796601	0.903415	0.0846859	0.337357	0.251028	0.801793	0.874605	44.6842	0.137681	0.423006	0.325483	0.744815	0.851601	0.412537	0.414978	0.994119	0.320165	0.482344	0.540757	0.416215	1.29922	0.193867	0.324214	94.6846	100.332	107.58	93.6473	63.3975	120.013	109.635	100.052	34.745	36.3121	39.2146	39.4431	54.0685	42.4586	57.081	47.8111
chr11	114262165	114271139	-	ENSG00000180425	C11orf71	protein_coding	Homo sapiens chromosome 11 open reading frame 71 (C11orf71)	NA	11.2723	-0.39204	0.903563	-0.433882	0.664374	NA	-0.535601	0.904433	-0.592196	0.553719	NA	0.149689	0.879206	0.170254	0.86481	0.917142	11.16	-0.724919	0.903575	-0.802279	0.422391	NA	0.345969	0.843025	0.41039	0.68152	0.803264	0.698072	0.837982	0.833039	0.404822	0.560715	11.7026	14.1773	14.9417	4.56816	12.4716	5.582	13.1187	16.0083	8.49322	10.8164	4.12785	7.66948	7.56959	17.1641	13.1725	18.658
chr11	114270752	114284925	+	ENSG00000076053	RBM7	protein_coding	Homo sapiens RNA binding motif protein 7 (RBM7), mRNA.	NA	617.071	-0.0329499	0.157608	-0.209063	0.834399	0.997644	0.0190245	0.156957	0.121208	0.903526	0.959289	-0.0553319	0.157088	-0.352236	0.724662	0.817962	713.459	-0.104761	0.127471	-0.821841	0.411167	0.585464	-0.289679	0.127754	-2.26748	0.0233609	0.0590075	-0.216645	0.128311	-1.68844	0.0913272	0.178052	698.964	575.818	565.79	681.798	717.119	581.458	626.889	617.318	757.441	779.551	716.182	722.027	600.16	677.531	616.914	726.495
chr11	114271404	114314654	+	ENSG00000255663	RP11-212D19.4	nonsense_mediated_decay	n/a	NA	2.25344	-3.45717	2.4921	-1.38725	0.165365	NA	0.64456	2.10525	0.306167	0.759477	NA	0.783233	2.09698	0.373506	0.708772	NA	5.37621	-0.184143	1.2468	-0.147692	0.882586	NA	-3.41907	1.58305	-2.1598	0.0307878	0.0743383	-3.15334	1.56766	-2.0115	0.0442726	NA	2.12774	2.18113	0	0	2.07861	4.65167	7.49643	0	10.0374	10.0438	14.4475	3.28692	0	1.80675	0	2.33225
chr11	114310108	114321001	+	ENSG00000076043	REXO2	protein_coding	Homo sapiens REX2, RNA exonuclease 2 homolog (S. cerevisiae) (REXO2), nuclear gene encoding mitochondrial protein, mRNA.,	NA	925.928	-0.0609328	0.120267	-0.506646	0.612403	0.990634	-0.205024	0.120331	-1.70384	0.0884113	0.255206	-0.467624	0.121103	-3.86137	0.000112754	0.00068071	880.34	0.347866	0.121317	2.86741	0.00413849	0.0159881	0.432508	0.120639	3.58515	0.000336882	0.00143505	0.408656	0.121374	3.36691	0.000760145	0.00282719	1096.85	1033.85	976.188	1067.81	990.455	867.071	785.251	777.401	672.508	710.017	933.926	835.974	938.629	959.384	855.117	1008.7
chr11	115039938	115375675	-	ENSG00000182985	CADM1	processed_transcript	Homo sapiens cell adhesion molecule 1 (CADM1)	NA	4599.91	0.00541829	0.0942452	0.0574914	0.954154	0.997676	-0.145196	0.094267	-1.54026	0.123496	0.313714	-0.216687	0.0942956	-2.29795	0.0215644	0.057923	4276.24	0.313664	0.09437	3.32377	0.000888108	0.00433222	0.412784	0.0941782	4.38301	1.1705e-05	6.84249e-05	0.373912	0.0943857	3.96153	7.44714e-05	0.000346224	5123.61	4847.56	4768.38	5244.25	4847.31	4210.69	4546.58	4155.14	3470.64	3355.39	4517.93	4017.71	4259.52	4980.3	4275.59	4705.31
chr11	115204296	115210981	+	ENSG00000256972	AP000462.3	lincRNA	n/a	NA	3.68795	-1.04385	1.527	-0.683592	0.494233	NA	-1.96751	1.59898	-1.23048	0.218517	NA	-1.9498	1.59282	-1.22412	0.220907	NA	4.65206	1.10769	1.2788	0.866195	0.386383	NA	0.525298	1.30639	0.402098	0.687612	NA	1.05742	1.28556	0.822536	0.410772	NA	7.4471	7.63395	4.98055	2.28408	1.0393	2.791	0	4.00206	3.08844	2.31779	5.15981	6.57384	4.32548	3.6135	3.29313	8.16287
chr11	115234348	115248649	+	ENSG00000255580	AP000462.2	lincRNA	n/a	4	27.8421	-0.300361	0.520539	-0.577019	0.563927	NA	-1.59269	0.555211	-2.86863	0.00412259	0.031744	-1.54261	0.55166	-2.79631	0.00516902	0.0177838	25.3041	0.0227461	0.58897	0.0386202	0.969193	0.984005	0.456551	0.574769	0.79432	0.427009	0.591992	0.396917	0.580697	0.683519	0.494279	0.646515	47.8742	43.6225	38.8483	35.4033	15.5895	14.8853	17.804	14.0072	21.6191	20.0875	18.5753	24.1041	37.8479	20.7776	20.8565	34.9837
chr11	115267474	115268376	+	ENSG00000256315	AP000462.1	lincRNA	n/a	4	31.3215	-0.130427	0.528795	-0.24665	0.805179	NA	-1.05708	0.546937	-1.93272	0.0532705	0.185231	-1.44301	0.558256	-2.58485	0.00974219	0.0301746	26.0046	0.164453	0.589301	0.279065	0.780195	0.874545	0.553234	0.576096	0.960316	0.336896	0.500562	0.799083	0.575013	1.38968	0.164626	0.285056	40.4271	52.3471	45.8211	38.8294	16.6288	27.91	22.4893	12.0062	19.3028	18.5423	17.5434	25.1997	38.9293	18.0675	30.7359	36.1498
chr11	116618886	116643704	-	ENSG00000137656	BUD13	protein_coding	Homo sapiens BUD13 homolog (S. cerevisiae) (BUD13)	NA	510.754	0.207237	0.143775	1.44139	0.149473	0.812093	0.273212	0.142866	1.91237	0.0558286	0.191035	0.29334	0.142612	2.05691	0.039695	0.0945655	485.282	-0.143554	0.146798	-0.977905	0.328121	0.500184	-0.232503	0.146633	-1.58561	0.112827	0.217756	-0.155462	0.147304	-1.05538	0.291251	0.44449	438.315	471.124	537.899	511.634	562.263	541.454	566.917	563.291	487.202	545.454	470.575	470.03	405.514	486.919	462.137	479.277
chr11	116644105	116644921	+	ENSG00000226645	AP006216.10	antisense	n/a	NA	4.87408	1.36405	1.33485	1.02187	0.306842	NA	0.4572	1.37022	0.33367	0.738629	NA	0.232473	1.38174	0.168246	0.866389	NA	9.29655	-0.392275	0.909744	-0.431192	0.666328	NA	0.148969	0.879042	0.169467	0.865429	0.923727	-0.201498	0.903469	-0.223027	0.823515	0.896322	1.06387	5.45282	10.9572	5.7102	6.23582	2.791	3.74821	4.00206	10.8095	8.49857	9.28766	5.4782	11.8951	9.93712	6.58627	10.4951
chr11	116645826	116646592	-	ENSG00000231611	AP006216.11	lincRNA	n/a	NA	6.98425	0.581513	1.0788	0.539035	0.589863	NA	-0.145384	1.10407	-0.13168	0.895238	NA	-0.535475	1.12415	-0.476337	0.633835	NA	6.0357	1.09943	1.13413	0.969401	0.332345	NA	0.983974	1.13396	0.867735	0.385539	0.551232	0.687516	1.16007	0.592651	0.553415	NA	8.51098	5.45282	13.9455	6.85224	5.19651	7.44267	2.81116	7.00361	3.86055	3.09039	5.15981	9.86077	8.65096	5.42025	4.39085	6.99674
chr11	116648436	116658766	-	ENSG00000109917	ZNF259	protein_coding	Homo sapiens zinc finger protein 259 (ZNF259), mRNA.	1	1281.44	-0.00159766	0.101047	-0.0158111	0.987385	0.999288	-0.274743	0.101462	-2.70783	0.00677243	0.044891	-0.309368	0.101454	-3.04933	0.00229353	0.00900403	1442.91	-0.504299	0.0930622	-5.41894	5.99529e-08	9.48139e-07	-0.632731	0.0930922	-6.79682	1.06952e-11	1.70795e-10	-0.665864	0.0938583	-7.09435	1.29958e-12	2.15798e-11	1456.44	1425.37	1434.4	1444.68	1220.14	1172.22	1176	1182.61	1929.5	1834.15	1335.36	1334.49	1198.16	1270.14	1185.53	1223.26
chr11	116714118	116969153	-	ENSG00000160584	SIK3	protein_coding	Homo sapiens SIK family kinase 3 (SIK3), mRNA.,	1	652.598	0.131844	0.148381	0.888553	0.374243	0.967248	-0.182076	0.149078	-1.22135	0.221953	0.448736	-0.162929	0.148861	-1.0945	0.273736	0.416662	908.234	-0.53174	0.111995	-4.74791	2.05529e-06	2.2035e-05	-0.700125	0.112199	-6.24002	4.37511e-10	5.69085e-09	-0.70891	0.113118	-6.26699	3.68096e-10	4.35226e-09	630.876	747.036	829.76	678.372	586.167	632.627	627.826	620.32	1185.96	1232.29	785.323	898.425	775.342	739.864	768.398	733.492
chr11	116906513	116906767	-	ENSG00000234268	AP000936.1	processed_pseudogene	n/a	NA	4.20472	-0.499536	1.37917	-0.3622	0.717202	NA	-1.53951	1.44968	-1.06197	0.288249	NA	-1.29662	1.42364	-0.910778	0.362413	NA	4.5731	1.62643	1.45623	1.11688	0.264044	NA	1.47266	1.45814	1.00996	0.312515	NA	2.22128	1.43213	1.55103	0.120894	NA	8.51098	5.45282	1.99222	7.99429	1.0393	3.72133	3.74821	2.00103	0	3.09039	4.12785	5.4782	3.24411	5.42025	8.78169	5.83062
chr11	117014607	117014907	-	ENSG00000254678	RP11-109L13.5	processed_pseudogene	n/a	NA	1.76402	0.445068	2.32159	0.191708	0.847971	NA	-0.0779252	2.35613	-0.0330734	0.973616	NA	0.206983	2.32758	0.0889263	0.92914	NA	0.89429	-4.16021	3.57648	-1.16322	0.244742	NA	-4.28183	3.57648	-1.19722	0.23122	NA	-4.08368	3.57648	-1.14182	0.253531	NA	2.12774	1.09056	0.99611	3.42612	3.11791	0	3.74821	0	3.86055	3.09039	0	0	0	0	0	0
chr11	117014983	117047610	+	ENSG00000168092	PAFAH1B2	protein_coding	Homo sapiens platelet-activating factor acetylhydrolase 1b, catalytic subunit 2 (30kDa) (PAFAH1B2)	NA	5554.95	0.114101	0.0936435	1.21846	0.223049	0.895841	0.0780563	0.0935845	0.834074	0.40424	0.638299	-0.023677	0.0936271	-0.252886	0.800357	0.873741	4710.8	0.434949	0.0936001	4.64689	3.36978e-06	3.40149e-05	0.399226	0.0935342	4.26824	1.97021e-05	0.000109441	0.446791	0.0936549	4.77061	1.8367e-06	1.18198e-05	5711.93	5297.96	5668.86	6251.53	6310.65	5365.23	5449.9	5533.85	3699.95	3574.81	5293.97	4600.59	4676.92	5081.48	4660.88	5406.15
chr11	117049449	117068160	+	ENSG00000149577	SIDT2	protein_coding	Homo sapiens SID1 transmembrane family, member 2 (SIDT2), mRNA.,	1	293.754	0.112894	0.200185	0.563947	0.57279	0.990468	0.0677902	0.199702	0.339457	0.734265	0.86925	0.167478	0.198918	0.841947	0.399818	0.546486	289.976	0.229103	0.183622	1.24768	0.212147	0.367375	0.523029	0.18082	2.89254	0.00382146	0.0123814	0.398455	0.182925	2.17824	0.0293879	0.0690248	238.307	326.079	309.79	300.357	282.69	310.731	301.731	341.176	228.545	228.689	238.383	301.301	356.852	312.568	304.066	307.857
chr11	117070037	117075498	+	ENSG00000149591	TAGLN	protein_coding	Homo sapiens transgelin (TAGLN)	NA	15.937	-0.435373	0.732899	-0.594043	0.552484	NA	-0.181985	0.719507	-0.25293	0.800322	NA	0.072668	0.711164	0.102182	0.918612	0.949404	84.6217	0.00132271	0.305568	0.00432868	0.996546	0.998141	0.364061	0.298782	1.21849	0.223039	0.369725	0.0473587	0.306073	0.15473	0.877034	0.931008	20.2136	15.2679	16.9339	9.13633	15.5895	15.8157	16.867	21.0108	78.7553	73.3967	72.2374	81.0774	102.73	96.6611	75.7421	83.9609
chr11	117075053	117103241	-	ENSG00000160613	PCSK7	protein_coding	Homo sapiens proprotein convertase subtilisin/kexin type 7 (PCSK7), mRNA.	4	748.913	-0.0696897	0.165438	-0.421243	0.673578	0.993284	-0.591401	0.16661	-3.54961	0.000385803	0.0053518	-0.737347	0.166989	-4.41556	1.0075e-05	8.26323e-05	1169.87	-0.32189	0.121248	-2.6548	0.00793545	0.0274627	-0.0943997	0.120283	-0.784816	0.432561	0.597517	-0.179831	0.121048	-1.48562	0.137379	0.247064	919.185	983.688	967.223	845.11	516.533	748.918	624.077	533.275	1273.98	1237.7	943.213	1079.21	1327.92	1069.6	1192.11	1058.84
chr11	117103341	117157161	+	ENSG00000167257	RNF214	protein_coding	Homo sapiens ring finger protein 214 (RNF214)	NA	576.775	0.0357116	0.141312	0.252714	0.800489	0.997644	-0.0490139	0.141138	-0.347276	0.728384	0.866571	0.0122012	0.140719	0.0867064	0.930905	0.957547	602.401	-0.34656	0.133849	-2.58919	0.00962018	0.0321984	-0.24092	0.132695	-1.81559	0.0694329	0.146774	-0.0911816	0.132916	-0.686008	0.492708	0.644999	593.641	584.542	632.53	574.447	542.516	600.065	581.91	623.321	633.131	677.568	522.173	514.951	618.543	512.213	632.282	616.88
chr11	117134515	117134668	+	ENSG00000252992	SCARNA11	snoRNA	n/a	NA	0.252267	-0.0355616	4.99162	-0.00712426	0.994316	NA	-1.57407	4.99639	-0.315042	0.75273	NA	-1.61073	4.99639	-0.322378	0.747166	NA	0.247459	-0.990628	4.99737	-0.19823	0.842865	NA	-1.11225	4.99737	-0.222567	0.823872	NA	0.562081	4.99172	0.112603	0.910346	NA	1.06387	0	0.99611	0	0	0	0	0	0.772111	0	0	0	0	0	0	1.16612
chr11	117156402	117186975	-	ENSG00000186318	BACE1	protein_coding	Homo sapiens beta-site APP-cleaving enzyme 1 (BACE1)	NA	886.581	-0.163975	0.11873	-1.38107	0.167256	0.840574	-0.110834	0.118051	-0.938866	0.347799	0.584974	0.308164	0.116625	2.64234	0.00823346	0.0262979	1107.21	-0.1259	0.0993978	-1.26663	0.205288	0.358746	-0.123882	0.0989755	-1.25165	0.210698	0.353997	-0.143988	0.099753	-1.44344	0.148896	0.263263	858.545	926.979	818.802	774.304	828.324	831.718	1109.47	1132.58	1163.57	1138.04	1086.66	1035.38	1097.59	1052.43	1054.9	1060.01
chr11	117185273	117283984	+	ENSG00000110274	CEP164	protein_coding	Homo sapiens centrosomal protein 164kDa (CEP164)	NA	600.258	0.138448	0.162602	0.851454	0.394517	0.974476	-0.184401	0.16332	-1.12908	0.258866	0.492522	-0.203138	0.163249	-1.24435	0.213371	0.346437	738.779	-0.185061	0.129621	-1.4277	0.153377	0.289782	0.0439781	0.128193	0.343062	0.731552	0.838883	0.0530448	0.128917	0.411466	0.680731	0.796272	622.365	652.157	778.958	622.412	493.669	630.766	590.344	532.275	704.937	749.419	576.867	711.071	781.83	744.381	795.841	735.824
chr11	117707693	117748201	-	ENSG00000137726	FXYD6	protein_coding	Homo sapiens FXYD6-FXYD2 readthrough (FXYD6-FXYD2)	3	106.7	-0.21572	0.293006	-0.73623	0.461591	0.986912	0.219247	0.285331	0.768398	0.442251	0.672365	0.722649	0.280138	2.57962	0.00989084	0.0305304	123.841	0.01237	0.258481	0.0478565	0.961831	0.979927	0.27978	0.253768	1.1025	0.270243	0.427026	0.389217	0.254722	1.52801	0.126511	0.231399	88.3014	98.1507	81.681	78.8008	108.087	109.779	148.991	163.084	114.272	98.1198	112.484	102.99	135.171	127.376	147.093	135.27
chr11	117857063	117872196	+	ENSG00000110324	IL10RA	protein_coding	Homo sapiens interleukin 10 receptor, alpha (IL10RA)	NA	28.7932	-0.109085	0.540388	-0.201863	0.840024	NA	0.0851923	0.532512	0.159982	0.872895	0.944101	0.276734	0.527769	0.524346	0.600038	0.722575	21.945	-1.11861	0.588858	-1.89962	0.0574828	0.136654	-0.771434	0.571729	-1.3493	0.177241	0.311347	-0.941966	0.584752	-1.61088	0.107206	0.202398	26.5968	29.4452	27.8911	23.9829	27.0219	32.5617	31.8598	37.0191	31.6565	34.7669	16.5114	14.2433	21.6274	18.0675	16.4657	18.658
chr11	118004092	118023603	-	ENSG00000177098	SCN4B	protein_coding	Homo sapiens sodium channel, voltage-gated, type IV, beta subunit (SCN4B)	3	156.597	0.0701166	0.266135	0.263463	0.792194	0.997644	0.737473	0.258149	2.85677	0.00427969	0.0326567	1.1919	0.254919	4.6756	2.93093e-06	2.78114e-05	72.8209	-0.113027	0.329074	-0.343471	0.731244	0.843841	-0.120188	0.327203	-0.367319	0.713381	0.825785	0.0714375	0.327275	0.218279	0.827211	0.898229	107.451	105.785	107.58	116.488	148.62	207.464	254.878	239.123	70.2621	74.9419	65.0136	70.121	76.7772	59.6227	77.9375	76.9642
chr11	118097409	118123065	-	ENSG00000160588	MPZL3	protein_coding	Homo sapiens myelin protein zero-like 3 (MPZL3), mRNA.	1	279.161	0.273097	0.202327	1.34978	0.177087	0.853753	0.363539	0.201078	1.80795	0.070615	0.221185	0.0455091	0.202753	0.224456	0.822402	0.888329	416.405	-0.394679	0.155046	-2.54555	0.0109105	0.0357116	-0.648438	0.155884	-4.15974	3.18609e-05	0.000168689	-0.778523	0.158242	-4.91982	8.66237e-07	5.94456e-06	275.543	227.928	285.884	323.198	366.874	284.682	253.004	274.141	535.845	550.089	460.255	370.327	337.387	366.77	312.848	330.013
chr11	118124118	118135251	-	ENSG00000149573	MPZL2	protein_coding	Homo sapiens myelin protein zero-like 2 (MPZL2)	4	177.232	0.0997512	0.23691	0.421051	0.673718	0.993284	0.249783	0.234648	1.0645	0.287101	0.522425	0.071162	0.235766	0.301834	0.762779	0.84708	257.555	0.695684	0.195286	3.56238	0.000367509	0.00202544	0.768115	0.193924	3.96091	7.46652e-05	0.000367058	0.978556	0.193825	5.04866	4.44926e-07	3.20793e-06	177.667	158.132	167.346	193.005	204.743	196.3	201.466	156.08	166.004	152.202	283.79	234.467	261.691	289.08	297.48	339.342
chr11	118230300	118269926	+	ENSG00000110344	UBE4A	protein_coding	Homo sapiens ubiquitination factor E4A (UBE4A)	NA	3185.63	-0.0961671	0.0929704	-1.03438	0.300957	0.93846	-0.168667	0.0929081	-1.81542	0.0694594	0.219147	-0.344859	0.0930809	-3.70493	0.000211446	0.00117611	3466.76	-0.105624	0.0830149	-1.27235	0.20325	0.356282	-0.207614	0.0829938	-2.50156	0.0123647	0.0342292	-0.262341	0.0833512	-3.14742	0.0016472	0.0056486	3653.34	3549.78	3243.33	3498.07	3448.41	2990.09	2834.59	2917.5	3772.53	3653.61	3568.53	3375.67	3085.15	3453.6	3071.4	3215
chr11	118271869	118302211	+	ENSG00000167283	ATP5L	protein_coding	Homo sapiens ATP synthase, H+ transporting, mitochondrial Fo complex, subunit G (ATP5L)	NA	2224.15	-0.0382396	0.113642	-0.336491	0.736501	0.994485	-0.16204	0.113642	-1.42588	0.153902	0.360917	-0.266642	0.113739	-2.34433	0.0190614	0.0523343	2111.54	0.2873	0.0978732	2.93543	0.00333088	0.0132917	0.265116	0.0977064	2.71339	0.00665983	0.0201602	0.268008	0.0980515	2.73334	0.00626948	0.0182159	2577.76	2333.81	2214.35	2571.88	2397.67	2013.24	1970.62	2170.12	1849.21	1698.94	2349.78	2006.12	2113	2224.11	2112	2226.13
chr11	118307205	118397539	+	ENSG00000118058	KMT2A	protein_coding	Homo sapiens lysine (K)-specific methyltransferase 2A (KMT2A)	2	4267.84	-0.0142078	0.0993138	-0.143059	0.886243	0.997644	-0.239773	0.0994029	-2.41213	0.0158595	0.0816451	-0.0953232	0.0992474	-0.960461	0.336823	0.482779	6472.15	-0.726752	0.0769085	-9.44956	3.40249e-21	4.50206e-19	-0.87818	0.0769382	-11.4141	3.55626e-30	2.66225e-28	-0.947103	0.0771948	-12.269	1.32889e-34	1.16573e-32	4237.4	5002.42	4634.9	4515.63	3709.27	4144.64	4300.14	4472.31	9191.21	9672.14	5365.17	6104.91	5250.05	5192.6	5065.94	4867.4
chr11	118401756	118417995	+	ENSG00000149582	TMEM25	protein_coding	Homo sapiens transmembrane protein 25 (TMEM25)	3	416.63	-0.350141	0.168877	-2.07335	0.0381399	0.519615	0.0324478	0.165809	0.195694	0.84485	0.928851	0.447807	0.163812	2.73366	0.00626356	0.0208498	373.808	0.303026	0.163431	1.85415	0.0637177	0.147997	0.531624	0.161324	3.29539	0.000982866	0.00373245	0.614216	0.161956	3.79248	0.000149152	0.000653866	375.547	440.588	312.779	327.766	388.699	448.421	589.406	539.278	249.392	308.266	339.516	352.796	418.49	402.002	425.912	440.795
chr11	118415243	118443685	-	ENSG00000118096	IFT46	protein_coding	Homo sapiens intraflagellar transport 46 homolog (Chlamydomonas) (IFT46)	1	427.627	-0.201604	0.159946	-1.26045	0.207507	0.886165	-0.0864479	0.158653	-0.544888	0.585831	0.780243	-0.185048	0.158966	-1.16408	0.244392	0.38267	646.402	-0.345281	0.131557	-2.62458	0.00867552	0.0296109	-0.477186	0.131618	-3.62553	0.000288368	0.00124847	-0.501009	0.132737	-3.77444	0.000160367	0.000696878	491.509	454.765	407.409	415.703	489.512	406.556	433.856	410.212	799.135	765.644	639.817	599.315	519.057	622.425	545.563	577.231
chr11	118443105	118473748	+	ENSG00000095139	ARCN1	protein_coding	Homo sapiens archain 1 (ARCN1)	NA	4606.46	0.0728611	0.0929926	0.783515	0.433325	0.981741	-0.117343	0.0930466	-1.26112	0.207266	0.430031	-0.247277	0.0931263	-2.65528	0.00792424	0.0254307	5242.95	-0.162592	0.0898021	-1.81056	0.0702083	0.159823	-0.346182	0.0898558	-3.85264	0.000116853	0.000551534	-0.455241	0.0901361	-5.0506	4.40432e-07	3.1795e-06	5133.18	4727.59	5018.4	5356.17	4932.53	4200.46	4185.82	4239.19	5979.23	5975.27	5558.15	5187.86	4324.4	5235.96	4365.6	4487.25
chr11	118477155	118528741	+	ENSG00000019144	PHLDB1	protein_coding	Homo sapiens pleckstrin homology-like domain, family B, member 1 (PHLDB1)	3	451.86	0.107485	0.181179	0.593253	0.553012	0.990468	0.163089	0.180344	0.90432	0.365826	0.601047	0.511386	0.178855	2.85923	0.00424674	0.0151667	438.538	0.482341	0.158778	3.03784	0.00238282	0.0100144	0.715351	0.156971	4.55722	5.18351e-06	3.26583e-05	0.738289	0.157804	4.67853	2.88945e-06	1.79495e-05	365.972	432.954	450.242	409.993	376.228	520.056	587.532	567.293	284.909	312.129	406.593	432.778	556.905	442.653	523.608	487.44
chr11	118620034	118661858	-	ENSG00000110367	DDX6	protein_coding	Homo sapiens DEAD (Asp-Glu-Ala-Asp) box helicase 6 (DDX6)	NA	5486.66	0.0537225	0.0925177	0.580673	0.561461	0.990468	-0.134376	0.092562	-1.45174	0.146575	0.350122	-0.257451	0.0926244	-2.77951	0.00544407	0.0185974	6056.86	0.0198163	0.0823851	0.240532	0.809918	0.891726	-0.0934523	0.0823819	-1.13438	0.256636	0.411016	-0.111943	0.0825535	-1.356	0.175098	0.299192	6057.69	5782.17	5975.66	6316.63	5915.71	4922.39	5071.33	4973.56	6219.35	5926.59	6553.99	5835.38	5503.09	6075.19	5565.4	5845.78
chr11	118764584	118796317	-	ENSG00000186174	BCL9L	protein_coding	Homo sapiens B-cell CLL/lymphoma 9-like (BCL9L), mRNA.,	NA	98.2785	-0.186438	0.341489	-0.545955	0.585097	0.990468	0.0862707	0.336497	0.256379	0.797658	0.90371	0.619588	0.331258	1.87041	0.0614266	0.133615	79.5097	-0.373247	0.346463	-1.07731	0.281343	0.448826	-0.0952488	0.341087	-0.279251	0.780052	0.868564	-0.674467	0.353041	-1.91045	0.0560754	0.118922	62.7684	116.69	87.6577	69.6645	92.4979	98.6153	142.432	137.071	92.6533	92.7117	60.8858	83.2687	90.8351	85.8206	76.8398	40.8143
chr11	118865044	118865343	+	ENSG00000242712	RN7SL529P	misc_RNA	n/a	NA	2.55739	0.846969	1.6495	0.51347	0.607623	NA	-0.455856	1.73531	-0.262695	0.792786	NA	-1.49311	1.87926	-0.794517	0.426895	NA	4.1142	1.04843	1.40676	0.745282	0.456101	NA	1.38256	1.38461	0.998525	0.318025	NA	0.260089	1.47221	0.176665	0.859771	NA	3.19162	2.18113	3.98444	5.7102	2.07861	1.86067	0.937053	1.00052	3.08844	1.54519	3.09589	6.57384	9.73233	2.71012	3.29313	2.33225
chr11	118865534	118868714	-	ENSG00000255121	RP11-110I1.12	lincRNA	n/a	NA	50.4661	0.518091	0.408495	1.26829	0.204694	NA	0.0191715	0.413857	0.0463241	0.963052	0.984731	-0.995094	0.435809	-2.28333	0.0224112	0.0596645	55.9451	0.59346	0.384171	1.54478	0.122399	0.245261	0.652547	0.381245	1.71162	0.0869661	0.176176	0.731988	0.383116	1.91062	0.0560536	0.118905	52.1297	52.3471	68.7316	81.0849	43.6507	62.3323	28.1116	25.0129	33.2008	42.4928	54.694	60.2602	68.1263	53.2991	66.9604	60.6384
chr11	118868852	118886501	+	ENSG00000186166	CCDC84	protein_coding	Homo sapiens coiled-coil domain containing 84 (CCDC84), mRNA.,	1	235.583	0.0787898	0.209968	0.375247	0.707477	0.993284	-0.219727	0.211143	-1.04065	0.298036	0.533826	-0.723707	0.215034	-3.36554	0.000763936	0.00356621	446.838	-0.32441	0.209861	-1.54583	0.122145	0.244865	-0.350678	0.209472	-1.67411	0.0941098	0.187733	-0.402437	0.210574	-1.91114	0.0559868	0.118793	276.607	270.46	317.759	259.243	216.175	254.911	183.662	152.078	511.909	527.684	338.484	497.421	505	327.022	456.648	341.674
chr11	118873722	118874156	-	ENSG00000240970	RPL23AP64	processed_pseudogene	Homo sapiens ribosomal protein L23a pseudogene 64 (RPL23AP64), non-coding RNA.	NA	7.15402	0.890614	1.0604	0.839887	0.400972	NA	-0.270522	1.10201	-0.245481	0.806084	NA	-1.05565	1.15484	-0.914107	0.360661	NA	11.673	0.0260307	0.851576	0.0305677	0.975614	NA	0.202157	0.84024	0.240594	0.809869	0.887505	0.227552	0.846515	0.26881	0.788076	0.871797	6.38323	7.63395	8.96499	17.1306	4.15721	7.44267	1.87411	5.00258	8.49322	12.3616	8.2557	13.1477	18.3833	6.32362	14.2702	10.4951
chr11	118874452	118875603	-	ENSG00000254428	RP11-110I1.11	antisense	n/a	NA	11.9116	0.164959	0.830993	0.198509	0.842647	NA	-0.746656	0.858322	-0.869902	0.384354	NA	-1.31193	0.88613	-1.48052	0.138735	0.250792	20.2908	-0.337151	0.681653	-0.494608	0.620877	0.763675	0.442848	0.655102	0.675998	0.499042	0.65768	0.248158	0.66476	0.373305	0.708922	0.816367	18.0858	13.0868	18.9261	15.9886	9.35372	9.30333	2.81116	10.0052	20.847	15.4519	9.28766	19.7215	32.4411	18.0675	28.5405	15.1596
chr11	118876437	118876644	-	ENSG00000254909	RP11-110I1.5	processed_pseudogene	n/a	NA	7.03598	0.364272	1.05998	0.343659	0.731103	NA	0.402434	1.05382	0.381881	0.702549	NA	-1.0686	1.13897	-0.938212	0.348135	NA	13.4338	0.256362	0.803527	0.319046	0.749691	NA	0.340094	0.797016	0.426709	0.669592	0.796063	0.0633139	0.813627	0.0778169	0.937974	0.964765	4.25549	9.81507	8.96499	9.13633	9.35372	9.30333	2.81116	4.00206	10.8095	12.3616	9.28766	18.6259	17.3019	12.6472	18.6611	5.83062
chr11	118886422	118889401	-	ENSG00000118181	RPS25	protein_coding	Homo sapiens ribosomal protein S25 (RPS25), mRNA.	3	9149.22	-0.0819015	0.12273	-0.667331	0.504561	0.988414	0.211123	0.12259	1.72219	0.0850349	0.249372	0.320445	0.122549	2.61483	0.00892728	0.0280927	5875.16	0.660994	0.101261	6.52766	6.68073e-11	1.97536e-09	0.498189	0.101287	4.9186	8.71639e-07	6.45166e-06	0.526287	0.10139	5.19074	2.09458e-07	1.59986e-06	9550.38	7629.58	7598.33	8637.25	11371	8611.17	10539	11213.8	4359.34	4045.32	7303.2	6067.66	5669.62	6404.02	5698.22	6590.93
chr11	118889142	118896164	+	ENSG00000196655	TRAPPC4	protein_coding	Homo sapiens trafficking protein particle complex 4 (TRAPPC4), mRNA.,	NA	550.212	-0.0934343	0.144567	-0.646303	0.518083	0.989886	-0.262694	0.144772	-1.81454	0.0695953	0.219403	-0.437228	0.145429	-3.00646	0.00264305	0.0101623	539.638	0.00202973	0.131572	0.0154268	0.987692	0.993674	-0.07632	0.131354	-0.581027	0.561222	0.709152	-0.0170578	0.132108	-0.12912	0.897263	0.943196	687.261	593.267	579.736	621.27	554.988	517.265	459.156	500.258	545.882	519.185	542.812	530.29	514.732	513.117	511.534	557.407
chr11	118894824	118901616	-	ENSG00000137700	SLC37A4	processed_transcript	Homo sapiens solute carrier family 37 (glucose-6-phosphate transporter), member 4 (SLC37A4)	NA	1136.29	-0.287214	0.133533	-2.15089	0.0314848	0.480643	-0.0534364	0.132551	-0.403137	0.686847	0.84313	0.363559	0.131602	2.76256	0.00573495	0.0193955	773.004	0.0933879	0.117803	0.792749	0.427924	0.600865	0.246556	0.116644	2.11374	0.0345373	0.0820956	0.435164	0.116671	3.72984	0.000191599	0.000820456	1059.62	1221.43	926.382	943.326	980.062	1224.32	1416.82	1559.8	675.597	628.894	709.99	690.254	828.329	747.994	905.612	885.088
chr11	118914900	118927913	-	ENSG00000149428	HYOU1	protein_coding	Homo sapiens hypoxia up-regulated 1 (HYOU1)	NA	3472.56	-0.17216	0.082658	-2.08279	0.0372701	0.515042	-0.400518	0.0827928	-4.8376	1.31417e-06	5.58664e-05	-0.468732	0.0828344	-5.65867	1.52553e-08	2.55523e-07	3575.42	0.132551	0.0833315	1.59065	0.111688	0.228441	0.322108	0.0829508	3.88312	0.000103123	0.00049196	0.290747	0.0832226	3.49361	0.000476538	0.00185624	4090.59	4332.81	3671.66	3806.42	3161.56	3245	3088.53	3084.59	3111.61	2970.64	3525.18	3182.84	3744.78	3989.3	3664.16	3890.19
chr11	118935974	118936388	-	ENSG00000271751	RP11-110I1.14	lincRNA	n/a	NA	4.18216	-0.42027	1.31286	-0.320117	0.74888	NA	-1.13689	1.35664	-0.838019	0.40202	NA	-1.18456	1.3576	-0.872546	0.382911	NA	7.20479	-0.791279	1.07595	-0.735423	0.462082	NA	-0.466443	1.05236	-0.443237	0.657594	0.786559	-1.0254	1.09691	-0.93481	0.349886	0.505799	6.38323	6.54338	3.98444	5.7102	3.11791	2.791	3.74821	2.00103	13.1259	6.95337	6.19177	5.4782	7.56959	7.227	8.78169	1.16612
chr11	118938085	118938409	-	ENSG00000272186	RP11-110I1.13	antisense	n/a	NA	1.65633	0.743806	2.04777	0.363227	0.716435	NA	-0.115555	2.11358	-0.0546725	0.956399	NA	-0.754196	2.19591	-0.343455	0.731256	NA	3.46098	-0.555428	1.3779	-0.403097	0.686877	NA	-2.10546	1.53006	-1.37606	0.168802	NA	-1.89421	1.52796	-1.2397	0.215087	NA	2.12774	1.09056	1.99222	3.42612	2.07861	0.930333	0.937053	1.00052	6.17689	6.18078	5.15981	3.28692	1.08137	1.80675	2.19542	1.16612
chr11	118938403	118952688	+	ENSG00000160695	VPS11	processed_transcript	Homo sapiens vacuolar protein sorting 11 homolog (S. cerevisiae) (VPS11), mRNA.	2	299.044	-0.11235	0.178637	-0.628929	0.529396	0.990468	-0.232672	0.178613	-1.30266	0.192691	0.412144	-0.101092	0.177486	-0.569578	0.568964	0.696915	852.518	-1.10098	0.114317	-9.63091	5.92039e-22	8.62421e-20	-2.09667	0.119218	-17.5869	3.1049e-69	1.3116e-66	-2.15243	0.121216	-17.7569	1.52344e-70	6.30014e-68	344.695	314.082	306.802	302.641	273.337	289.334	298.92	324.167	1712.54	1729.85	757.46	857.887	416.327	402.905	414.935	370.827
chr11	118955576	118964259	+	ENSG00000256269	HMBS	processed_transcript	Homo sapiens hydroxymethylbilane synthase (HMBS)	1	471.799	0.305636	0.162445	1.88147	0.059908	0.625218	0.00768529	0.16323	0.0470826	0.962447	0.984438	0.043649	0.162889	0.267969	0.788724	0.865574	488.768	0.199752	0.1369	1.45911	0.144536	0.276911	0.392616	0.135144	2.90518	0.00367045	0.0119598	0.500045	0.135605	3.68752	0.000226449	0.000952579	409.591	492.935	611.612	502.498	453.136	457.724	475.086	468.241	389.144	390.162	442.712	457.978	515.813	524.861	570.81	548.078
chr11	118964564	118966177	-	ENSG00000188486	H2AFX	protein_coding	Homo sapiens H2A histone family, member X (H2AFX), mRNA.	NA	3688.25	-0.0122122	0.107071	-0.114057	0.909193	0.997644	-0.198885	0.10713	-1.85647	0.0633864	0.20687	0.0184039	0.106903	0.172156	0.863315	0.916093	3320.11	-0.119937	0.0863192	-1.38946	0.164693	0.30599	-0.0674077	0.0861003	-0.782898	0.433687	0.598839	-0.351122	0.0867848	-4.04589	5.21247e-05	0.000250098	3629.93	4144.14	4045.2	3662.52	3221.84	3576.2	3706.98	4279.21	3687.6	3366.21	3318.79	3212.42	3376.04	3472.57	2632.31	2982.95
chr11	118967213	118979041	-	ENSG00000172269	DPAGT1	protein_coding	Homo sapiens dolichyl-phosphate (UDP-N-acetylglucosamine) N-acetylglucosaminephosphotransferase 1 (GlcNAc-1-P transferase) (DPAGT1), mRNA.,	NA	673.881	0.103449	0.146036	0.708375	0.478713	0.987833	0.211785	0.145221	1.45836	0.144741	0.347469	0.0245529	0.145733	0.168479	0.866206	0.917784	573.13	0.273949	0.135553	2.02097	0.0432825	0.109161	0.419056	0.134308	3.12011	0.00180783	0.00639826	0.460987	0.135005	3.41459	0.000638791	0.00241496	569.172	726.315	724.172	666.952	778.438	728.451	654.063	682.352	460.95	444.243	569.643	531.386	615.299	616.101	683.874	580.73
chr11	118972908	118989252	+	ENSG00000172375	C2CD2L	processed_transcript	Homo sapiens C2CD2-like (C2CD2L), mRNA.,	1	316.172	0.0468374	0.187805	0.249394	0.803056	0.997644	-0.267373	0.18906	-1.41422	0.157297	0.366135	0.21865	0.185957	1.17581	0.239669	0.377638	413.282	-0.576584	0.153717	-3.75094	0.000176175	0.00108255	-0.430027	0.151954	-2.82999	0.00465498	0.0147295	-0.461112	0.15344	-3.00517	0.00265433	0.00861256	290.437	351.162	362.584	299.215	255.668	279.1	372.947	384.198	511.137	512.232	330.228	360.466	394.7	378.514	413.837	340.508
chr11	118992297	119006752	+	ENSG00000172273	HINFP	protein_coding	Homo sapiens histone H4 transcription factor (HINFP)	1	410.122	-0.0183129	0.159603	-0.114741	0.908651	0.997644	-0.0947498	0.159339	-0.594643	0.552082	0.757089	-0.0631254	0.15897	-0.397091	0.6913	0.793458	571.248	-0.48676	0.138073	-3.52538	0.000422873	0.00229111	-0.581768	0.137945	-4.21738	2.47153e-05	0.000134139	-0.512143	0.138639	-3.69406	0.000220698	0.000930188	409.591	453.674	405.417	447.68	388.699	422.371	420.737	417.215	717.291	723.151	469.543	565.351	472.559	505.89	540.074	485.108
chr11	119037277	119054725	+	ENSG00000160703	NLRX1	processed_transcript	Homo sapiens NLR family member X1 (NLRX1)	NA	496.547	0.0236378	0.160794	0.147007	0.883126	0.997644	0.196929	0.159369	1.23568	0.216577	0.442089	0.472481	0.158143	2.98768	0.00281102	0.0107195	320.151	0.301381	0.170588	1.76672	0.0772746	0.172157	0.497996	0.168528	2.95498	0.00312692	0.0103697	0.392991	0.17048	2.30521	0.0211549	0.0521412	408.527	483.12	455.222	451.106	466.647	558.2	604.399	650.335	250.936	251.094	341.579	280.484	366.584	355.026	338.095	331.179
chr11	119060347	119067479	-	ENSG00000248712	CCDC153	protein_coding	Homo sapiens coiled-coil domain containing 153 (CCDC153), mRNA.	NA	15.1862	-0.0734083	0.772335	-0.0950472	0.924277	NA	0.453047	0.749895	0.604147	0.545746	NA	0.751392	0.74154	1.01329	0.310924	0.456601	6.42737	0.429536	1.20671	0.355956	0.721873	NA	1.47605	1.1515	1.28185	0.199894	0.340357	1.05173	1.17565	0.894595	0.371004	0.526844	10.6387	14.1773	9.9611	13.7045	13.5109	20.4673	25.3004	17.0088	2.31633	4.63558	8.2557	1.09564	9.73233	9.93712	8.78169	5.83062
chr11	119076752	119178859	+	ENSG00000110395	CBL	protein_coding	Homo sapiens Cbl proto-oncogene, E3 ubiquitin protein ligase (CBL), mRNA.	NA	1498.57	0.000860173	0.111529	0.00771253	0.993846	0.99963	-0.0204574	0.111297	-0.18381	0.854163	0.933972	0.226652	0.11073	2.04688	0.0406696	0.0963669	1665.16	-0.0912449	0.089548	-1.01895	0.308227	0.478727	-0.148377	0.0893935	-1.65981	0.0969519	0.192476	-0.272944	0.0902723	-3.02356	0.00249817	0.0081534	1379.84	1564.96	1442.37	1505.21	1492.44	1423.41	1636.09	1858.96	1754.24	1773.88	1596.45	1736.59	1620.97	1617.94	1513.74	1450.66
chr11	119179241	119192231	-	ENSG00000076706	MCAM	protein_coding	Homo sapiens melanoma cell adhesion molecule (MCAM), mRNA.	3	738.994	-0.485293	0.13503	-3.59396	0.000325689	0.0287478	-0.0470428	0.132341	-0.355465	0.722241	0.863756	0.717936	0.129885	5.52748	3.24869e-08	5.09024e-07	722.916	0.216681	0.118716	1.8252	0.0679702	0.155823	0.593813	0.116489	5.0976	3.43979e-07	2.72937e-06	0.743605	0.116665	6.37387	1.84319e-10	2.27698e-09	668.112	727.406	510.008	486.509	632.935	721.939	1189.12	1138.59	513.454	537.728	628.465	600.411	819.678	794.969	890.244	896.749
chr11	119205237	119208023	+	ENSG00000173456	RNF26	protein_coding	Homo sapiens ring finger protein 26 (RNF26), mRNA.	NA	678.827	0.329696	0.143514	2.29731	0.021601	0.406527	-0.096029	0.144624	-0.663992	0.506695	0.722818	0.161936	0.143535	1.12819	0.259238	0.399758	580.757	0.0744815	0.129397	0.575606	0.564881	0.71811	0.226249	0.128021	1.76728	0.0771817	0.159878	0.321097	0.128505	2.49872	0.0124643	0.0330524	575.555	711.048	858.647	757.173	591.363	616.811	723.405	736.38	479.481	530.002	528.365	541.246	596.916	604.357	635.575	644.867
chr11	119206959	119208019	-	ENSG00000245385	RP11-334E6.10	antisense	n/a	NA	4.64784	-0.485886	3.40054	-0.142885	0.886381	NA	-4.76946	3.65075	-1.30643	0.191405	NA	1.1055	3.36761	0.328274	0.742705	NA	12.019	2.23435	2.10117	1.06338	0.287609	NA	1.44888	2.10723	0.687576	0.49172	0.650955	-2.24688	2.32167	-0.967788	0.33315	0.488753	0	9.81507	6.97277	0	0	0	8.43348	13.0067	2.31633	8.49857	22.7032	28.4867	0	29.8114	0	2.33225
chr11	119225925	119252436	-	ENSG00000036672	USP2	protein_coding	Homo sapiens ubiquitin specific peptidase 2 (USP2)	NA	94.5755	0.289949	0.316086	0.917313	0.358979	0.963347	0.445776	0.31281	1.42507	0.154137	0.361233	0.477574	0.312089	1.53025	0.125955	0.233133	67.9029	-0.358399	0.364013	-0.984578	0.324831	0.496646	-0.185235	0.359499	-0.515258	0.606373	0.746942	-0.558227	0.369143	-1.51223	0.130477	0.237378	67.0239	88.3357	100.607	89.0792	97.6944	114.431	116.195	103.053	81.0716	77.2597	63.9817	60.2602	55.1499	85.8206	65.8627	43.1466
chr11	119252488	119397374	+	ENSG00000245248	USP2-AS1	antisense	Homo sapiens uncharacterized LOC100499227 (LOC100499227), non-coding RNA.	NA	23.6853	-0.0531533	0.631737	-0.0841383	0.932946	NA	1.10067	0.599858	1.83488	0.0665235	NA	0.586896	0.608791	0.964035	0.335028	0.481011	21.5747	0.0731866	0.617746	0.118474	0.905692	0.951034	0.211983	0.611423	0.346704	0.728813	0.836662	-0.718878	0.648716	-1.10816	0.267794	0.417271	17.022	17.449	13.9455	19.4147	32.2184	41.865	21.5522	31.016	23.9354	20.0875	26.831	19.7215	16.2205	35.2316	13.1725	13.9935
chr11	119494120	119599794	-	ENSG00000110400	PVRL1	protein_coding	Homo sapiens poliovirus receptor-related 1 (herpesvirus entry mediator C) (PVRL1)	NA	307.649	0.207706	0.197783	1.05017	0.29364	0.938212	-0.168075	0.19928	-0.843415	0.398996	0.633144	0.0324048	0.197861	0.163775	0.869908	0.919609	292.063	-0.0728202	0.18077	-0.402833	0.687071	0.813036	0.129494	0.178432	0.725733	0.468003	0.630519	0.114085	0.179911	0.634115	0.526006	0.674029	271.287	346.799	387.487	325.482	257.747	293.985	297.046	344.178	261.746	288.179	240.447	285.962	326.574	286.37	317.239	286.866
chr11	120081475	120101041	+	ENSG00000184232	OAF	protein_coding	Homo sapiens OAF homolog (Drosophila) (OAF), mRNA.	3	326.136	-0.0755299	0.179968	-0.419685	0.674716	0.993284	0.054795	0.17826	0.307387	0.758548	0.882756	0.408314	0.176131	2.31823	0.0204367	0.0553418	296.269	0.506683	0.189738	2.67043	0.00757534	0.0264296	0.623489	0.188253	3.31197	0.000926424	0.00353932	0.661868	0.189217	3.49794	0.000468874	0.00183091	291.501	326.079	284.887	301.499	296.201	347.014	417.926	413.213	236.266	179.243	320.94	272.815	323.33	327.925	350.17	317.186
chr11	120195838	120204391	+	ENSG00000181264	TMEM136	protein_coding	Homo sapiens transmembrane protein 136 (TMEM136)	NA	370.053	-0.132419	0.166344	-0.796053	0.426001	0.981232	0.397525	0.162202	2.4508	0.014254	0.0756794	0.494279	0.161551	3.05958	0.00221645	0.00875596	291.348	-0.21876	0.172197	-1.2704	0.203942	0.357179	-0.00602587	0.169554	-0.0355395	0.97165	0.984355	0.0464876	0.170626	0.272453	0.785273	0.869694	322.353	329.35	288.872	306.067	429.232	432.605	447.911	483.249	288.769	293.587	257.991	245.423	313.597	277.336	306.262	304.358
chr11	120207787	120360645	+	ENSG00000196914	ARHGEF12	protein_coding	Homo sapiens Rho guanine nucleotide exchange factor (GEF) 12 (ARHGEF12)	NA	7277.41	0.101711	0.0830297	1.22499	0.220577	0.895841	0.0106513	0.0830102	0.128312	0.897902	0.955687	0.0197211	0.0829835	0.237651	0.812152	0.881118	8177.47	0.237151	0.0757515	3.13065	0.00174421	0.00769508	0.336994	0.0756243	4.45616	8.34411e-06	5.05088e-05	0.320929	0.075747	4.23685	2.26675e-05	0.000118126	7409.87	7110.48	7486.76	8099.35	7781.26	6912.38	7448.64	7479.86	6801.52	6749.41	8412.56	7657.43	8435.77	8975.93	8264.67	8920.85
chr11	120329880	120330047	-	ENSG00000269601	AP000758.1	protein_coding	n/a	NA	6.88965	-0.918073	1.18924	-0.771982	0.440125	NA	-0.11198	1.14526	-0.0977767	0.92211	NA	-1.16422	1.19478	-0.974422	0.329847	NA	6.08881	0.219506	1.13855	0.192794	0.847121	NA	0.219278	1.13246	0.19363	0.846465	0.910788	0.0632466	1.15191	0.0549058	0.956213	NA	8.51098	10.9056	8.96499	1.14204	13.5109	4.65167	2.81116	6.0031	6.17689	4.63558	8.2557	4.38256	6.48822	6.32362	2.19542	9.32899
chr11	120382468	120859613	+	ENSG00000149403	GRIK4	protein_coding	Homo sapiens glutamate receptor, ionotropic, kainate 4 (GRIK4), mRNA.	NA	48.9724	0.461003	0.428087	1.07689	0.281529	NA	0.376887	0.427487	0.881633	0.377975	0.612852	0.0430875	0.432386	0.0996505	0.920622	0.950783	53.3072	-0.692501	0.382364	-1.8111	0.0701247	0.159679	-0.52413	0.376231	-1.39311	0.163588	0.292372	-0.550201	0.380864	-1.44461	0.148566	0.262775	42.5549	42.532	57.7744	59.3861	42.6114	67.9143	46.8527	42.0217	73.3505	64.8982	43.3424	42.73	51.9057	46.0721	53.7879	41.9805
chr11	120894781	120961484	+	ENSG00000154114	TBCEL	protein_coding	Homo sapiens tubulin folding cofactor E-like (TBCEL)	NA	767.221	0.260645	0.13252	1.96683	0.0492025	0.579314	0.130851	0.13254	0.987257	0.323517	0.561311	0.0867149	0.132563	0.654139	0.513022	0.649777	941.9	0.0070566	0.109154	0.0646482	0.948454	0.972939	0.00656337	0.108714	0.0603728	0.951859	0.972713	0.0878616	0.109138	0.805054	0.420789	0.576262	765.988	672.878	831.752	893.076	852.228	731.242	768.384	781.403	900.281	897.758	962.821	854.6	918.083	919.635	956.107	984.209
chr11	121163162	121179403	+	ENSG00000109929	SC5D	protein_coding	Homo sapiens sterol-C5-desaturase (SC5D)	NA	1177.58	0.110545	0.128501	0.860266	0.389642	0.973543	0.0472262	0.128363	0.367911	0.712939	0.859191	-0.137445	0.128708	-1.06788	0.285574	0.429934	1521.03	0.326407	0.119835	2.72381	0.00645336	0.0231406	0.284809	0.119687	2.37962	0.0173304	0.0457893	0.212986	0.120238	1.77138	0.0764974	0.153925	1233.03	1158.18	1206.29	1377.3	1392.67	1091.28	1099.16	1105.57	1324.17	1229.2	1746.08	1474.73	1436.06	1725.45	1401.78	1603.42
chr11	121232559	121233574	-	ENSG00000232460	BMPR1APS2	processed_pseudogene	n/a	NA	18.7839	-0.858138	0.720989	-1.19022	0.233959	NA	0.463944	0.671103	0.691316	0.489367	NA	0.320497	0.673393	0.475943	0.634115	0.748788	22.6748	0.545775	0.617778	0.883448	0.376994	0.552665	0.628985	0.613174	1.02579	0.304993	0.466119	0.0767484	0.6337	0.121111	0.903603	0.946948	15.9581	20.7207	9.9611	10.2784	34.297	16.746	23.4263	23.0119	19.3028	15.4519	24.7671	26.2954	38.9293	16.2607	20.8565	16.3257
chr11	121322912	121504402	+	ENSG00000137642	SORL1	protein_coding	Homo sapiens sortilin-related receptor, L(DLR class) A repeats containing (SORL1), mRNA.,	3	869.844	-0.500803	0.127248	-3.93566	8.29694e-05	0.0108327	-0.368699	0.126271	-2.9199	0.00350139	0.0278698	-0.055708	0.125177	-0.445035	0.656294	0.766722	866.018	-0.132256	0.109685	-1.20578	0.227904	0.386403	0.137537	0.108043	1.27299	0.203023	0.344594	0.282137	0.108234	2.60673	0.0091412	0.0252422	988.337	1075.3	683.331	776.588	759.73	843.812	1027.95	985.508	782.148	809.682	731.661	729.697	911.595	870.853	964.888	1000.53
chr11	122526383	122685181	+	ENSG00000154127	UBASH3B	protein_coding	Homo sapiens ubiquitin associated and SH3 domain containing B (UBASH3B), mRNA.	3	479.302	-0.178625	0.1512	-1.18138	0.237453	0.9071	0.288537	0.147914	1.95071	0.0510916	0.179992	0.536953	0.146729	3.65948	0.000252728	0.00137471	286.748	-0.194326	0.176844	-1.09886	0.27183	0.438253	-0.0933631	0.175194	-0.532911	0.594095	0.736573	-0.277662	0.178199	-1.55816	0.119196	0.22034	436.188	423.139	362.584	397.43	543.555	510.753	655	609.314	296.491	316.765	283.79	255.284	270.342	313.471	252.474	261.212
chr11	122753391	122830506	+	ENSG00000109944	C11orf63	protein_coding	Homo sapiens chromosome 11 open reading frame 63 (C11orf63)	3	128.613	-0.250721	0.274045	-0.914889	0.36025	0.963347	0.337245	0.265615	1.26967	0.204201	0.426685	0.628467	0.262865	2.39084	0.0168099	0.0471218	107.558	-0.195332	0.275715	-0.708456	0.478662	0.64677	-0.26668	0.275063	-0.969525	0.332283	0.495909	-0.109494	0.275588	-0.397311	0.691138	0.803822	117.026	109.056	99.611	90.2212	131.991	154.435	189.285	165.085	111.956	118.207	93.9086	108.468	95.1605	99.3712	95.5009	121.277
chr11	122928197	122933938	-	ENSG00000109971	HSPA8	protein_coding	Homo sapiens heat shock 70kDa protein 8 (HSPA8)	4	40333.5	-0.0878763	0.0928523	-0.946409	0.34394	0.960689	-0.74133	0.0929046	-7.97947	1.46963e-15	9.20054e-13	-0.951812	0.0929263	-10.2427	1.27685e-24	3.14646e-22	44472.4	0.360784	0.0836669	4.31215	1.61673e-05	0.000135751	0.511205	0.0836417	6.11184	9.84892e-10	1.20344e-08	0.389301	0.0836719	4.65271	3.27605e-06	2.01565e-05	56845.9	50979.5	48492.6	52980.4	35235.5	29554.8	29258.5	27272.1	34809.8	34064.6	47829.4	41162.1	47216.9	52637.8	43730.6	47850.7
chr11	122943035	123065989	-	ENSG00000166250	CLMP	protein_coding	Homo sapiens CXADR-like membrane protein (CLMP), mRNA.	1	196.799	0.122372	0.2194	0.557757	0.57701	0.990468	0.406509	0.216023	1.88179	0.0598646	0.199074	0.368838	0.216026	1.70738	0.0877518	0.176306	215.043	0.345212	0.20089	1.71841	0.0857219	0.186303	0.584472	0.197734	2.95585	0.0031181	0.0103436	0.809494	0.197508	4.09855	4.15751e-05	0.000203643	159.581	182.124	180.296	191.863	228.647	226.071	235.2	212.109	145.929	156.837	190.913	196.12	224.925	236.684	283.21	255.381
chr11	123301058	123306427	+	ENSG00000254667	AP000783.1	protein_coding	n/a	NA	26.7021	0.360567	0.574376	0.627755	0.530165	NA	0.345479	0.571776	0.604221	0.545696	NA	0.712052	0.563568	1.26347	0.20642	0.33819	19.2642	0.823096	0.644455	1.2772	0.201533	0.353897	0.723131	0.643969	1.12293	0.261468	0.416732	0.357088	0.661013	0.540214	0.589049	0.72646	19.1497	22.9018	29.8833	23.9829	21.8254	31.6313	31.8598	38.0196	15.4422	10.8164	23.7351	23.0085	20.546	23.4877	12.0748	22.1564
chr11	123396344	123498482	+	ENSG00000023171	GRAMD1B	protein_coding	Homo sapiens GRAM domain containing 1B (GRAMD1B), mRNA.,	NA	229.522	-0.0122368	0.203332	-0.0601811	0.952011	0.997676	-0.107259	0.203106	-0.528094	0.597434	0.788565	-0.0095854	0.202096	-0.0474299	0.962171	0.976277	226.499	-0.101481	0.195941	-0.517916	0.604517	0.750588	-0.0816178	0.194708	-0.419181	0.675084	0.799361	0.0462301	0.195297	0.236718	0.812876	0.888874	245.754	233.381	232.094	243.255	208.9	237.235	226.767	256.132	241.671	208.601	203.297	219.128	222.762	210.486	249.181	222.73
chr11	123594885	123612383	-	ENSG00000166261	ZNF202	protein_coding	Homo sapiens zinc finger protein 202 (ZNF202), mRNA.,	4	476.472	0.0156945	0.153604	0.102175	0.918618	0.997644	-0.192898	0.153998	-1.2526	0.210352	0.433942	-0.592936	0.155958	-3.8019	0.000143589	0.000844301	510.649	-0.110091	0.139367	-0.789938	0.429564	0.602262	-0.133569	0.13885	-0.96197	0.336065	0.499787	-0.126013	0.139899	-0.900742	0.367726	0.52387	561.724	535.467	578.74	529.907	440.664	521.917	362.64	375.193	531.984	525.366	460.255	525.907	476.884	503.18	517.022	466.45
chr11	123986069	124018428	+	ENSG00000110002	VWA5A	protein_coding	Homo sapiens von Willebrand factor A domain containing 5A (VWA5A)	NA	10.8301	-0.169133	0.902632	-0.187378	0.851364	NA	0.396185	0.879119	0.450662	0.652233	NA	-0.489605	0.909764	-0.538167	0.590461	0.714848	9.92278	-0.829778	0.91753	-0.904361	0.365804	NA	0.0604756	0.86835	0.0696443	0.944477	0.969111	-0.251156	0.88914	-0.282471	0.777583	0.864628	10.6387	11.9962	10.9572	9.13633	8.31442	21.3977	10.3076	6.0031	14.6701	7.72597	8.2557	4.38256	12.9764	10.8405	12.0748	6.99674
chr11	124492732	124505287	+	ENSG00000154144	TBRG1	retained_intron	Homo sapiens transforming growth factor beta regulator 1 (TBRG1)	NA	616.083	-0.186382	0.131696	-1.41525	0.156996	0.824082	-0.105765	0.13076	-0.808851	0.418601	0.651492	-0.158899	0.130828	-1.21456	0.224534	0.359785	850.174	-0.334059	0.111329	-3.00065	0.00269403	0.0111164	-0.382233	0.111032	-3.44254	0.00057628	0.0023195	-0.459372	0.112256	-4.0922	4.27306e-05	0.000208773	697.9	660.882	583.72	610.992	638.132	629.836	625.952	608.314	1002.97	1007.47	827.634	776.809	764.528	804.003	770.593	713.668
chr11	124503009	124565603	-	ENSG00000110013	SIAE	protein_coding	Homo sapiens sialic acid acetylesterase (SIAE)	NA	280.872	-0.427317	0.191433	-2.2322	0.0256019	0.442587	0.310709	0.18517	1.67796	0.0933548	0.264617	0.0635334	0.186388	0.340867	0.733203	0.823993	264.938	0.16793	0.178774	0.939341	0.347556	0.521547	0.219295	0.177451	1.2358	0.216532	0.361266	0.2094	0.179065	1.16941	0.24224	0.386009	301.076	268.279	212.171	211.278	381.424	328.408	291.424	312.161	218.507	244.913	265.214	258.571	278.993	270.109	271.135	272.873
chr11	124506355	124506488	+	ENSG00000200278	RNA5SP352	rRNA	n/a	NA	0	NA	NA	NA	NA	NA	NA	NA	NA	NA	NA	NA	NA	NA	NA	NA	0	NA	NA	NA	NA	NA	NA	NA	NA	NA	NA	NA	NA	NA	NA	NA	0	0	0	0	0	0	0	0	0	0	0	0	0	0	0	0
chr11	124543694	124567414	+	ENSG00000064199	SPA17	protein_coding	Homo sapiens sperm autoantigenic protein 17 (SPA17), mRNA.	1	179.278	-0.191896	0.229534	-0.836026	0.40314	0.975568	-0.0292686	0.226969	-0.128954	0.897394	0.955384	-0.153329	0.227697	-0.673389	0.5007	0.63965	256.67	-0.3259	0.199162	-1.63636	0.101765	0.212777	-0.605652	0.200448	-3.02149	0.00251532	0.00856067	-0.505654	0.201281	-2.51218	0.0119989	0.031989	192.561	197.392	172.327	169.022	214.096	170.251	169.607	186.096	321.97	309.811	294.109	212.554	196.809	224.94	214.054	237.889
chr11	124609742	124617106	+	ENSG00000154146	NRGN	protein_coding	Homo sapiens neurogranin (protein kinase C substrate, RC3) (NRGN)	1	147.846	0.238809	0.273546	0.873014	0.382656	0.968138	0.206633	0.272741	0.757616	0.448681	0.677562	0.322837	0.271498	1.1891	0.234402	0.370991	117.859	0.184368	0.263926	0.69856	0.484827	0.651111	0.409592	0.259617	1.57768	0.114639	0.220728	0.640562	0.25923	2.47102	0.0134729	0.0353223	101.068	162.494	163.362	147.323	151.738	153.505	178.04	156.08	90.337	91.9391	102.164	106.277	133.008	113.825	141.605	146.932
chr11	124622026	124632186	-	ENSG00000149564	ESAM	protein_coding	Homo sapiens endothelial cell adhesion molecule (ESAM), mRNA.	1	19.9375	-1.01842	0.707774	-1.43891	0.150176	NA	-0.813792	0.697369	-1.16695	0.243232	NA	-0.881571	0.698248	-1.26255	0.206752	0.338563	54.4724	-0.875981	0.388463	-2.25499	0.024134	0.068373	-0.90208	0.386475	-2.33412	0.0195894	0.0507676	-1.02135	0.39368	-2.59437	0.00947631	0.0260516	25.5329	37.0792	14.9417	15.9886	10.393	25.119	24.3634	10.0052	88.7927	75.7145	48.5022	41.6343	52.9871	37.0384	47.2016	34.9837
chr11	124629025	124635832	+	ENSG00000250073	RP11-677M14.3	antisense	n/a	NA	19.2964	-0.0597749	0.661405	-0.0903756	0.927989	NA	0.385329	0.645626	0.59683	0.550621	NA	0.0670481	0.652701	0.102724	0.918182	0.949292	31.7382	0.133992	0.50686	0.264357	0.791504	0.8817	0.313967	0.499963	0.62798	0.530017	0.683473	0.28425	0.505036	0.562831	0.57355	0.714736	21.2774	15.2679	17.93	17.1306	21.8254	26.0493	16.867	22.0114	32.4286	21.6327	25.7991	33.9649	37.8479	30.7147	30.7359	36.1498
chr11	124636394	124670569	-	ENSG00000120458	MSANTD2	protein_coding	Homo sapiens Myb/SANT-like DNA-binding domain containing 2 (MSANTD2), mRNA.,	1	236.407	-0.498311	0.202813	-2.457	0.0140104	0.328851	-0.437123	0.201359	-2.17086	0.0299417	0.125988	-0.833246	0.204352	-4.0775	4.55223e-05	0.000314651	335.115	-0.49805	0.179396	-2.77625	0.00549895	0.020343	-0.555423	0.17897	-3.10345	0.0019128	0.00671485	-0.559969	0.180421	-3.10367	0.00191133	0.00645623	354.269	287.909	224.125	230.692	226.568	249.329	187.411	178.092	401.498	447.334	280.694	324.31	338.469	251.138	294.187	290.365
chr11	124661124	124661556	+	ENSG00000254509	RP11-677M14.6	processed_pseudogene	n/a	NA	7.07076	-0.791028	1.05449	-0.750149	0.453165	NA	-1.77407	1.11521	-1.59079	0.111656	NA	-0.834016	1.04847	-0.795462	0.426345	NA	12.2428	0.230223	0.783347	0.293897	0.768837	NA	0.187556	0.780472	0.240311	0.810089	0.887528	0.11257	0.791283	0.142263	0.886872	0.937444	9.57485	14.1773	7.96888	5.7102	5.19651	1.86067	7.49643	6.0031	11.5817	10.0438	12.3835	13.1477	16.2205	9.03374	12.0748	11.6612
chr11	124670346	124704383	+	ENSG00000245498	RP11-677M14.7	antisense	Homo sapiens mRNA; cDNA DKFZp667N1814 (from clone DKFZp667N1814).	NA	30.5771	-0.210024	0.521654	-0.402612	0.687234	NA	-0.215828	0.518933	-0.415907	0.677478	0.837346	-0.341953	0.52097	-0.656377	0.511582	0.64845	40.9701	-0.866963	0.464347	-1.86706	0.0618932	0.144755	-0.793446	0.459557	-1.72655	0.0842492	0.171724	-0.546016	0.45838	-1.19119	0.233581	0.375098	32.98	38.1697	32.8716	28.551	25.9826	35.3527	31.8598	25.0129	49.4151	64.1256	33.0228	29.5823	22.7088	43.362	43.9085	34.9837
chr11	124677718	124678165	-	ENSG00000254941	RP11-677M14.5	processed_pseudogene	n/a	NA	1.33833	-0.0652078	2.61328	-0.0249525	0.980093	NA	0.481065	2.53472	0.18979	0.849474	NA	0.840564	2.50203	0.335952	0.736907	NA	4.63971	-0.466788	1.23038	-0.379386	0.704401	NA	-1.88384	1.34731	-1.39822	0.162046	NA	-1.13379	1.28589	-0.881713	0.377932	NA	2.12774	0	1.99222	0	2.07861	0.930333	1.87411	2.00103	5.40477	9.27117	4.12785	6.57384	3.24411	0.903374	3.29313	3.49837
chr11	124735282	124751366	+	ENSG00000154134	ROBO3	protein_coding	Homo sapiens roundabout, axon guidance receptor, homolog 3 (Drosophila) (ROBO3), mRNA.	NA	113.145	-0.10567	0.286395	-0.368966	0.712153	0.993284	0.119586	0.282053	0.423983	0.671578	0.83398	0.517193	0.277859	1.86135	0.0626943	0.135609	87.1666	-0.366519	0.313823	-1.16792	0.24284	0.404673	-0.174997	0.308808	-0.566686	0.570928	0.716771	0.245995	0.305758	0.80454	0.421085	0.576503	100.004	107.966	100.607	92.5053	100.812	125.595	152.74	149.077	96.5138	79.5775	60.8858	76.6948	81.1027	77.6902	117.455	94.456
chr11	124824017	124911385	+	ENSG00000149548	CCDC15	protein_coding	Homo sapiens coiled-coil domain containing 15 (CCDC15), mRNA.	2	183.74	-0.167949	0.220318	-0.762302	0.44588	0.981844	-0.0536939	0.218228	-0.246045	0.805647	0.907407	-0.370664	0.220721	-1.67933	0.0930881	0.184745	279.441	-0.933893	0.179229	-5.21063	1.88204e-07	2.62824e-06	-0.98424	0.17858	-5.51149	3.55803e-08	3.37035e-07	-0.905953	0.179702	-5.04141	4.62113e-07	3.32083e-06	196.816	217.022	182.288	186.153	196.428	203.743	154.614	170.088	417.712	429.564	202.265	244.328	231.413	205.066	230.519	228.56
chr11	124966398	124981659	-	ENSG00000150433	TMEM218	protein_coding	Homo sapiens transmembrane protein 218 (TMEM218)	1	236.229	-0.166739	0.208702	-0.798931	0.42433	0.980483	-0.191275	0.20802	-0.919502	0.357833	0.594352	-0.886504	0.213495	-4.15234	3.29087e-05	0.000234748	200.319	0.0863105	0.210985	0.409085	0.682478	0.80947	0.175599	0.209133	0.839652	0.401103	0.56632	0.205333	0.210587	0.975048	0.329536	0.485019	275.543	307.539	228.109	292.362	271.258	241.887	149.929	170.088	174.497	183.878	210.52	172.016	223.844	188.805	210.761	208.736
chr11	125034583	125303285	+	ENSG00000165495	PKNOX2	processed_transcript	Homo sapiens PBX/knotted 1 homeobox 2 (PKNOX2), mRNA.,	3	122.786	-0.0550713	0.285496	-0.192897	0.847039	0.997644	0.611968	0.275027	2.22512	0.0260732	0.114457	1.35613	0.26884	5.04438	4.54989e-07	5.30843e-06	50.277	-0.0585729	0.401494	-0.145888	0.88401	0.937929	-0.0538007	0.399087	-0.134809	0.892763	0.941108	0.0878345	0.400117	0.219522	0.826244	0.897949	85.1098	80.7017	79.6888	79.9429	116.402	137.689	217.396	213.11	52.5035	45.5832	43.3424	51.4951	45.4175	50.589	62.5696	43.1466
chr11	125315646	125366213	-	ENSG00000149557	FEZ1	processed_transcript	Homo sapiens fasciculation and elongation protein zeta 1 (zygin I) (FEZ1)	3	210.009	-0.335757	0.260253	-1.29012	0.197009	0.879102	1.293	0.241789	5.34766	8.91001e-08	5.96722e-06	1.93598	0.238724	8.10971	5.07392e-16	3.48195e-14	67.6051	-0.549177	0.354802	-1.54784	0.121661	0.24409	-0.948381	0.359972	-2.63459	0.00842378	0.024634	-0.682653	0.358601	-1.90366	0.0569546	0.120551	87.2375	125.415	80.6849	87.9371	292.044	231.653	439.478	385.199	105.007	81.1227	77.3972	50.3995	46.4989	51.4923	55.9833	61.8046
chr11	125439112	125454575	+	ENSG00000149547	EI24	processed_transcript	Homo sapiens etoposide induced 2.4 (EI24)	4	3027.49	-0.0920048	0.0920663	-0.999333	0.317633	0.94843	-0.463896	0.0923911	-5.021	5.14018e-07	2.58788e-05	-0.57001	0.0924912	-6.16286	7.14435e-10	1.61383e-08	3044.14	0.282192	0.093865	3.00636	0.00264398	0.0109497	0.298469	0.093698	3.18544	0.00144534	0.00525798	0.229847	0.0940407	2.44412	0.0145206	0.0377163	3713.98	3697.01	3275.21	3681.94	2838.34	2559.35	2521.61	2541.31	2567.27	2556.52	3333.24	2935.22	3031.08	3376.81	2885.88	3215
chr11	125461607	125495110	+	ENSG00000134910	STT3A	protein_coding	Homo sapiens STT3A, subunit of the oligosaccharyltransferase complex (catalytic) (STT3A), mRNA.,	NA	4304.19	-0.149904	0.0828604	-1.80912	0.0704327	0.663263	-0.25929	0.0828452	-3.12981	0.0017492	0.0166332	-0.307168	0.082856	-3.70726	0.000209516	0.00116858	4544.72	0.0764616	0.0860259	0.88882	0.3741	0.549691	0.17238	0.0858185	2.00865	0.0445741	0.101637	0.26822	0.0859103	3.12209	0.0017957	0.00611318	4976.79	4941.34	4323.12	4619.56	4346.36	3977.18	4131.47	3998.06	4060.53	3995.1	4512.77	4033.05	4365.49	4866.48	4737.72	5112.29
chr11	125495036	125546150	+	ENSG00000149554	CHEK1	protein_coding	Homo sapiens checkpoint kinase 1 (CHEK1)	2	1848.51	0.0487566	0.116602	0.418147	0.67584	0.993284	0.181961	0.116168	1.56636	0.117265	0.305278	0.226847	0.116045	1.95482	0.0506037	0.114404	2333.45	-0.782758	0.0913642	-8.56745	1.05805e-17	8.88875e-16	-1.17892	0.0919666	-12.819	1.28318e-37	1.46878e-35	-1.09077	0.0922296	-11.8267	2.84192e-32	2.18413e-30	1838.37	1641.3	1659.52	1942.61	2162.79	1803.92	2042.78	2087.08	3668.3	3609.57	2191.89	2064.19	1549.6	1718.22	1635.59	1834.31
chr11	125519641	125519782	+	ENSG00000252255	RNU2-35P	snRNA	n/a	NA	0.139381	1.49659	4.9862	0.300147	0.764065	NA	-0.137415	4.99742	-0.0274971	0.978063	NA	-0.17407	4.99742	-0.0348319	0.972214	NA	0	NA	NA	NA	NA	NA	NA	NA	NA	NA	NA	NA	NA	NA	NA	NA	0	0	0	1.14204	0	0	0	0	0	0	0	0	0	0	0	0
chr11	125753509	125770543	+	ENSG00000198331	HYLS1	protein_coding	Homo sapiens hydrolethalus syndrome 1 (HYLS1)	NA	94.8121	0.157754	0.306771	0.514238	0.607085	0.990468	0.35211	0.302771	1.16296	0.244847	0.476876	0.488903	0.30091	1.62475	0.104216	0.201331	92.2074	0.381047	0.296505	1.28513	0.198748	0.350364	0.637357	0.291521	2.18632	0.0287923	0.0702852	0.649823	0.293803	2.21176	0.026983	0.0641397	84.0459	77.43	86.6616	93.6473	100.812	106.058	105.887	124.064	61.7689	70.3063	90.8127	82.173	107.056	102.081	104.283	106.117
chr11	125763381	125773116	-	ENSG00000110060	PUS3	protein_coding	Homo sapiens pseudouridylate synthase 3 (PUS3)	4	411.421	0.000446116	0.155916	0.00286126	0.997717	0.99963	-0.288551	0.15679	-1.84036	0.0657153	0.211213	-0.759251	0.159591	-4.75749	1.96015e-06	1.93692e-05	466.865	-0.00599993	0.142117	-0.0422183	0.966325	0.982663	-0.0722733	0.141825	-0.509594	0.610336	0.749486	-0.246745	0.144099	-1.71232	0.0868369	0.170928	497.892	487.482	469.168	517.344	430.271	380.506	293.298	297.153	463.266	494.462	504.63	454.691	452.013	474.272	394.078	425.635
chr11	125825691	125933230	-	ENSG00000064309	CDON	protein_coding	Homo sapiens cell adhesion associated, oncogene regulated (CDON)	1	1227.18	0.152859	0.10813	1.41366	0.157462	0.824911	0.0597503	0.108047	0.553003	0.580261	0.776432	0.141778	0.107741	1.31592	0.188202	0.315103	1067.52	0.670655	0.103758	6.46362	1.02225e-10	2.883e-09	0.755915	0.103116	7.33071	2.2894e-13	4.50316e-12	0.82604	0.1035	7.98107	1.45074e-15	3.30247e-14	1131.96	1222.52	1260.08	1359.03	1261.71	1202.92	1297.82	1336.69	666.332	704.609	1100.07	1095.64	1176.53	1178.9	1276.64	1190.61
chr11	125827795	125828547	+	ENSG00000264299	RP11-680F20.12	antisense	n/a	NA	5.544	5.54338	2.04061	2.71654	0.00659692	NA	-0.137414	2.47489	-0.0555233	0.955722	NA	6.0875	2.02917	2.99999	0.00269988	NA	2.61308	0.902605	2.31117	0.390541	0.696137	NA	2.4393	2.23492	1.09145	0.275076	NA	-1.04029	2.62116	-0.396883	0.691454	NA	0	0	14.9417	3.42612	0	0	25.3004	2.00103	0	2.31779	0	4.38256	0	12.6472	0	1.16612
chr11	126049392	126049593	-	ENSG00000254771	RP11-50B3.1	processed_pseudogene	n/a	NA	0.133725	-1.47159	4.99493	-0.294616	0.768287	NA	-1.59454	4.99493	-0.319232	0.74955	NA	-1.6312	4.99493	-0.326571	0.743993	NA	0.394988	2.93457	4.88936	0.600194	0.548377	NA	1.73828	4.99123	0.348267	0.727639	NA	0.528773	4.99742	0.105809	0.915734	NA	0	1.09056	0	0	0	0	0	0	0	0	0	2.19128	0	0.903374	0	0
chr11	126071993	126081587	-	ENSG00000165526	RPUSD4	protein_coding	Homo sapiens RNA pseudouridylate synthase domain containing 4 (RPUSD4)	NA	740.636	0.215936	0.125933	1.71469	0.0864029	0.717201	-0.133563	0.126803	-1.05331	0.292199	0.528234	0.0453974	0.125967	0.360391	0.718555	0.813772	674.729	0.129977	0.123331	1.05388	0.291937	0.460819	0.227221	0.122356	1.85704	0.0633048	0.135926	0.298218	0.122901	2.42649	0.0152456	0.0392831	747.902	726.315	872.592	839.4	641.25	707.053	782.439	760.392	575.222	591.809	665.616	619.037	709.379	681.144	765.105	691.512
chr11	126081309	126132881	+	ENSG00000197798	FAM118B	protein_coding	Homo sapiens family with sequence similarity 118, member B (FAM118B), mRNA.,	4	335.603	0.1075	0.17466	0.615481	0.538237	0.990468	-0.339572	0.176537	-1.92351	0.0544156	0.187852	-0.684045	0.178732	-3.8272	0.000129608	0.000770163	492.148	0.0672159	0.142998	0.470047	0.638321	0.776827	0.228224	0.141554	1.61228	0.106902	0.208331	0.0437764	0.143582	0.304887	0.760452	0.853256	424.485	360.977	419.362	427.123	334.655	289.334	259.564	236.122	448.596	451.969	492.246	456.882	495.267	576.353	484.091	458.287
chr11	126132814	126139039	-	ENSG00000182934	SRPR	protein_coding	Homo sapiens signal recognition particle receptor (docking protein) (SRPR)	NA	1759.29	0.26334	0.107328	2.4536	0.0141435	0.329073	-0.134812	0.107809	-1.25047	0.21113	0.435164	-0.458025	0.108416	-4.22472	2.39241e-05	0.00017751	1530.86	0.355971	0.0980855	3.62919	0.000284311	0.00162912	0.417747	0.0976626	4.27745	1.89043e-05	0.000105439	0.345111	0.09831	3.51043	0.000447377	0.00175723	1750.07	1993.55	2350.82	2141.33	1800.07	1625.29	1364.35	1399.72	1256.22	1179.76	1598.51	1538.28	1557.17	1750.74	1589.49	1552.11
chr11	126138950	126148026	+	ENSG00000110074	FOXRED1	processed_transcript	Homo sapiens FAD-dependent oxidoreductase domain containing 1 (FOXRED1), nuclear gene encoding mitochondrial protein	4	522.26	-0.163086	0.162735	-1.00216	0.316269	0.94795	-0.504919	0.163685	-3.08471	0.00203753	0.0186988	-0.596523	0.163943	-3.63859	0.000274135	0.00147146	546.958	-0.133118	0.13648	-0.975364	0.32938	0.501546	-0.0681912	0.135492	-0.503286	0.614763	0.753287	0.126479	0.135496	0.933446	0.35059	0.50642	657.473	652.157	600.654	568.736	401.171	523.778	478.834	399.206	550.515	523.821	482.958	502.899	537.441	505.89	641.064	549.244
chr11	126152960	126168740	+	ENSG00000150455	TIRAP	processed_transcript	Homo sapiens toll-interleukin 1 receptor (TIR) domain containing adaptor protein (TIRAP)	NA	119.863	0.00984872	0.287931	0.0342052	0.972714	0.998565	-0.212388	0.288917	-0.735119	0.462267	0.687054	-0.509557	0.291847	-1.74597	0.0808159	0.165633	125.33	0.253958	0.259596	0.978281	0.327935	0.499996	0.537234	0.255185	2.10527	0.0352678	0.0833738	0.358212	0.259254	1.3817	0.167064	0.288471	114.898	159.222	124.514	151.891	104.97	132.107	102.139	93.048	102.691	95.0295	113.516	123.807	157.88	134.603	139.409	117.779
chr11	126162817	126164149	-	ENSG00000254905	RP11-712L6.7	antisense	n/a	NA	3.4612	-0.0809454	1.65879	-0.048798	0.96108	NA	0.397174	1.62628	0.244222	0.807059	NA	-0.957888	1.71837	-0.557439	0.577228	NA	5.32386	2.15604	1.37958	1.56282	0.118094	NA	2.43988	1.36541	1.78693	0.0739493	0.154336	1.32325	1.42953	0.925653	0.354626	NA	5.31936	2.18113	6.97277	0	6.23582	3.72133	0.937053	3.00155	0	3.09039	6.19177	7.66948	10.8137	6.32362	5.48856	2.33225
chr11	126173647	126215644	+	ENSG00000110063	DCPS	protein_coding	Homo sapiens decapping enzyme, scavenger (DCPS), mRNA.	NA	325.203	0.169966	0.176283	0.964166	0.334963	0.955777	-0.2409	0.178097	-1.35263	0.176174	0.390185	-0.0655121	0.176721	-0.370708	0.710855	0.808373	306.964	0.178171	0.167209	1.06556	0.286622	0.455007	0.323313	0.165252	1.95648	0.0504087	0.112433	0.470518	0.165587	2.84151	0.00449003	0.0136056	341.503	334.803	349.635	412.277	303.476	271.657	340.15	315.163	252.48	248.004	282.758	287.058	312.516	324.311	361.147	342.84
chr11	126225535	126310239	+	ENSG00000110080	ST3GAL4	nonsense_mediated_decay	Homo sapiens ST3 beta-galactoside alpha-2,3-sialyltransferase 4 (ST3GAL4)	3	229.809	-0.00287536	0.21049	-0.0136603	0.989101	0.999288	0.0387096	0.209078	0.185144	0.853116	0.933791	0.671694	0.204692	3.28148	0.00103263	0.00460507	164.432	0.627921	0.227432	2.76092	0.00576393	0.0211508	0.596668	0.226613	2.63298	0.00846385	0.0247186	0.667584	0.22779	2.93069	0.00338207	0.0106169	180.858	225.747	210.179	195.289	209.939	209.325	317.661	339.175	110.412	115.89	174.402	177.494	179.507	168.931	165.754	199.407
chr11	127810808	127811549	-	ENSG00000254612	RP11-676M6.1	processed_pseudogene	n/a	NA	26.7203	0.292467	0.592576	0.493552	0.621623	NA	0.406244	0.587416	0.691578	0.489203	NA	0.363035	0.587536	0.617894	0.536645	0.66953	31.7365	-0.531121	0.489095	-1.08593	0.277512	0.444545	-0.23955	0.477989	-0.501162	0.616257	0.754562	-0.284605	0.48415	-0.587846	0.556636	0.699834	24.4691	20.7207	37.8522	17.1306	33.2577	26.9797	30.9228	28.0144	37.0613	36.3121	23.7351	27.391	33.5225	29.8114	28.5405	32.6515
chr11	128328656	128457453	-	ENSG00000134954	ETS1	protein_coding	Homo sapiens v-ets erythroblastosis virus E26 oncogene homolog 1 (avian) (ETS1)	NA	233.92	0.0528009	0.199499	0.264667	0.791266	0.997644	0.250253	0.196998	1.27033	0.203966	0.426381	0.274086	0.196579	1.39428	0.163233	0.284212	240.334	0.248475	0.184382	1.34761	0.177785	0.323876	0.140309	0.184293	0.761335	0.446457	0.61067	0.0417766	0.186884	0.223543	0.823113	0.896142	213.838	217.022	223.129	223.84	245.275	268.866	264.249	264.136	216.191	216.327	248.703	268.432	240.064	244.814	232.715	219.231
chr11	128556430	128683162	+	ENSG00000151702	FLI1	protein_coding	Homo sapiens Friend leukemia virus integration 1 (FLI1)	3	129.814	-0.394162	0.288984	-1.36396	0.17258	0.847285	0.474544	0.277016	1.71306	0.0867015	0.252018	0.851296	0.273913	3.1079	0.00188419	0.0076401	134.209	-0.105969	0.250774	-0.422567	0.672611	0.802564	0.306088	0.244745	1.25064	0.211065	0.354513	0.152555	0.248472	0.613973	0.539233	0.685446	111.707	102.513	90.646	71.9486	129.913	168.39	211.774	180.093	118.905	125.161	121.772	106.277	144.904	161.704	148.191	127.108
chr11	128769460	128775930	-	ENSG00000174370	C11orf45	protein_coding	Homo sapiens chromosome 11 open reading frame 45 (C11orf45)	NA	67.5998	-0.268324	0.360789	-0.743714	0.457049	NA	0.0686577	0.353598	0.194169	0.846044	0.929481	0.00300004	0.353983	0.00847509	0.993238	0.995961	49.3436	-0.0281767	0.431708	-0.0652679	0.947961	0.972739	-0.122463	0.431238	-0.283981	0.776425	0.866921	0.191497	0.429118	0.446257	0.655412	0.777373	65.9601	76.3395	58.7705	59.3861	69.6333	80.0087	64.6567	80.0413	49.4151	45.5832	42.3105	51.4951	30.2784	57.816	46.1039	64.1368
chr11	128834955	129149219	-	ENSG00000134909	ARHGAP32	protein_coding	Homo sapiens Rho GTPase activating protein 32 (ARHGAP32)	NA	677.643	-0.211982	0.144404	-1.46798	0.142109	0.799457	0.0903492	0.142652	0.633354	0.526503	0.737821	0.380448	0.141607	2.68666	0.00721713	0.0234994	610.654	-0.012241	0.131521	-0.0930726	0.925846	0.961514	0.141291	0.130221	1.08501	0.277915	0.435773	0.187716	0.130903	1.434	0.151571	0.267191	590.449	718.681	592.685	536.759	678.665	720.078	899.571	828.427	527.352	594.127	543.844	575.211	609.893	647.719	676.19	620.378
chr11	129245835	129322171	+	ENSG00000043039	BARX2	protein_coding	Homo sapiens BARX homeobox 2 (BARX2), mRNA.	NA	307.384	0.461658	0.216142	2.1359	0.0326876	0.487338	0.0352008	0.217729	0.161673	0.871563	0.943369	0.249992	0.216385	1.15531	0.247963	0.386772	270.061	-0.0428833	0.18113	-0.236754	0.812847	0.893463	0.123326	0.178826	0.689644	0.490418	0.649813	0.289569	0.179045	1.6173	0.105814	0.200184	234.052	312.992	432.312	319.771	319.066	244.678	318.598	341.176	243.987	246.459	246.639	232.276	257.366	285.466	322.727	285.7
chr11	129733531	129765485	-	ENSG00000170322	NFRKB	protein_coding	Homo sapiens nuclear factor related to kappaB binding protein (NFRKB)	NA	1338.64	0.101071	0.108274	0.933472	0.350576	0.963042	-0.293434	0.108949	-2.69331	0.00707455	0.0462819	-0.213247	0.108641	-1.96287	0.0496616	0.112807	1548.15	-0.115574	0.0945514	-1.22234	0.221581	0.378837	-0.127959	0.0942682	-1.35739	0.174657	0.307478	-0.0437329	0.0945646	-0.462466	0.643747	0.768893	1414.95	1500.62	1571.86	1555.46	1122.45	1264.32	1249.09	1301.67	1514.11	1645.63	1426.17	1508.7	1517.16	1426.43	1597.17	1514.8
chr11	129769601	129872730	-	ENSG00000170325	PRDM10	protein_coding	Homo sapiens PR domain containing 10 (PRDM10)	NA	613.352	0.149191	0.133151	1.12046	0.262516	0.923918	0.100864	0.132826	0.759371	0.447631	0.676473	0.0895194	0.132718	0.674508	0.499988	0.638911	610.305	0.177429	0.127921	1.38702	0.165437	0.307096	0.331361	0.126647	2.61642	0.00888569	0.0257514	0.269581	0.127842	2.1087	0.0349705	0.0798837	600.024	580.18	663.409	645.253	664.114	607.508	636.259	637.329	496.467	536.182	575.835	599.315	638.008	682.951	619.109	644.867
chr11	129939732	130014699	+	ENSG00000084234	APLP2	nonsense_mediated_decay	Homo sapiens amyloid beta (A4) precursor-like protein 2 (APLP2)	NA	7122.48	0.0865354	0.0751593	1.15136	0.249584	0.912568	-0.129899	0.0752218	-1.72688	0.0841885	0.247675	-0.0309898	0.0751307	-0.412478	0.679989	0.785074	8645.38	0.270076	0.0855033	3.15866	0.00158499	0.00708513	0.463746	0.0853517	5.43336	5.53041e-08	5.07083e-07	0.416691	0.0854663	4.8755	1.08534e-06	7.30101e-06	7257.73	7456.18	7936.01	7688.22	6887.46	6616.53	7477.68	7127.68	6823.14	6836.71	8872.81	7700.16	9081.34	10079.9	8851.95	9660.17
chr11	129952390	129952676	-	ENSG00000244451	RPL34P21	processed_pseudogene	n/a	NA	1.26978	0.5958	2.45326	0.24286	0.808114	NA	0.89244	2.41787	0.369102	0.712052	NA	-1.18399	2.71834	-0.435556	0.663159	NA	3.54749	-0.869317	1.4015	-0.620276	0.535076	NA	-2.57703	1.63033	-1.58068	0.113952	NA	-0.584584	1.38477	-0.422151	0.672915	NA	1.06387	1.09056	0.99611	2.28408	3.11791	0.930333	0.937053	0	5.40477	6.18078	3.09589	3.28692	1.08137	0.903374	5.48856	2.33225
chr11	130096572	130184581	-	ENSG00000196323	ZBTB44	nonsense_mediated_decay	Homo sapiens zinc finger and BTB domain containing 44 (ZBTB44), mRNA.	1	3421.8	0.0723501	0.0903796	0.800514	0.423413	0.980483	0.128657	0.0901638	1.42693	0.153601	0.360596	0.306605	0.0899385	3.40905	0.000651886	0.00311883	3127.15	0.533248	0.0801106	6.6564	2.80615e-11	8.92908e-10	0.525181	0.0799599	6.56805	5.09771e-11	7.5057e-10	0.456942	0.0803398	5.68762	1.28824e-08	1.21014e-07	3266.09	3113.56	3289.16	3420.41	3734.21	3272.91	4080.87	3921.02	2395.09	2227.4	3461.2	3269.39	3300.34	3466.25	3229.47	3212.67
chr11	130180075	130180369	+	ENSG00000272412	Metazoa_SRP	misc_RNA	n/a	NA	0.827558	2.43018	3.53963	0.686564	0.492358	NA	1.28698	3.6785	0.349866	0.726439	NA	3.22461	3.46771	0.929896	0.352425	NA	2.10007	2.0738	2.1824	0.950239	0.341991	NA	1.95311	2.18251	0.894893	0.370844	NA	0.529299	2.33776	0.226413	0.82088	NA	0	0	0.99611	1.14204	0	0.930333	3.74821	0	0	1.54519	0	6.57384	4.32548	1.80675	1.09771	1.16612
chr11	130274820	130298888	-	ENSG00000134917	ADAMTS8	protein_coding	Homo sapiens ADAM metallopeptidase with thrombospondin type 1 motif, 8 (ADAMTS8), mRNA.	3	152.386	-0.411776	0.275687	-1.49364	0.135271	0.787498	0.448627	0.264931	1.69337	0.0903845	0.258788	0.881287	0.26179	3.36639	0.000761599	0.00355836	93.9383	0.266787	0.29525	0.903597	0.366209	0.541655	0.490505	0.290776	1.68688	0.0916263	0.183605	0.422301	0.294131	1.43576	0.151071	0.266513	114.898	136.32	100.607	87.9371	142.384	200.952	220.207	249.128	71.0342	76.4871	88.7487	89.8425	107.056	103.888	88.9146	111.948
chr11	130318869	130346532	+	ENSG00000166106	ADAMTS15	protein_coding	Homo sapiens ADAM metallopeptidase with thrombospondin type 1 motif, 15 (ADAMTS15), mRNA.	4	146.78	-0.053975	0.264262	-0.204248	0.83816	0.997644	-0.478615	0.267092	-1.79195	0.073141	0.226088	-0.533825	0.267279	-1.99725	0.0457975	0.105803	166.787	0.405945	0.236695	1.71505	0.0863359	0.187299	0.616275	0.233687	2.63718	0.00835987	0.0244754	0.640568	0.235171	2.72384	0.00645272	0.0186609	167.028	188.668	161.37	181.584	102.891	152.575	116.195	133.069	109.64	129.796	175.434	143.529	189.24	184.288	209.663	169.088
chr11	130736149	130740142	-	ENSG00000255455	RP11-890B15.3	lincRNA	n/a	NA	72.5384	-0.189488	0.338455	-0.559863	0.575573	NA	-0.464402	0.340773	-1.36279	0.172948	0.38651	-0.455755	0.340048	-1.34027	0.180158	0.305631	130.471	-0.0747319	0.247636	-0.301782	0.762819	0.863111	-0.110396	0.246664	-0.447557	0.654473	0.784038	-0.230435	0.250623	-0.919449	0.357861	0.513778	81.9181	95.9696	71.7199	84.511	62.3582	66.984	67.4678	64.033	134.347	137.522	120.74	139.146	138.415	118.342	116.357	118.945
chr11	130745331	130786404	-	ENSG00000120451	SNX19	protein_coding	Homo sapiens sorting nexin 19 (SNX19), mRNA.,	NA	1323.83	-0.192506	0.104859	-1.83585	0.0663796	0.648482	-0.421596	0.105143	-4.00974	6.07847e-05	0.00129665	-0.451751	0.105123	-4.29736	1.72844e-05	0.000133609	2035.37	-0.18421	0.0822505	-2.23962	0.0251154	0.0706184	-0.120992	0.08183	-1.47858	0.139252	0.257543	-0.164978	0.0823942	-2.0023	0.0452528	0.0992544	1537.3	1688.19	1403.52	1419.56	1193.12	1224.32	1171.32	1220.63	2127.16	2158.64	1877.14	1918.47	1979.99	2028.98	1919.9	1961.42
chr11	131240373	132206716	+	ENSG00000182667	NTM	protein_coding	Homo sapiens neurotrimin (NTM)	NA	13.3974	1.01028	0.895789	1.12781	0.259402	NA	1.64703	0.876034	1.8801	0.0600945	NA	1.23861	0.884441	1.40045	0.16138	0.281588	15.6257	0.336919	0.703267	0.479077	0.631884	0.772011	0.121442	0.706168	0.171973	0.863459	0.92255	-0.339613	0.731611	-0.4642	0.642505	0.768342	7.4471	5.45282	18.9261	6.85224	12.4716	27.91	16.867	14.0072	13.1259	16.2245	16.5114	20.8172	16.2205	16.2607	16.4657	6.99674
chr11	133778459	133826880	-	ENSG00000080854	IGSF9B	protein_coding	Homo sapiens immunoglobulin superfamily, member 9B (IGSF9B), mRNA.	NA	135.911	0.0838668	0.295724	0.283598	0.776718	0.997644	-0.202944	0.297335	-0.682542	0.494896	0.712673	0.386005	0.291991	1.32198	0.186176	0.312904	148.375	0.0101257	0.254224	0.0398299	0.968229	0.983654	0.145917	0.251759	0.579591	0.562191	0.709587	-0.0703165	0.25596	-0.274716	0.783534	0.868372	146.814	115.6	164.358	113.062	91.4586	136.759	183.662	164.085	141.296	142.158	138.283	149.007	190.321	130.086	151.484	122.443
chr11	133938820	134021896	+	ENSG00000166086	JAM3	protein_coding	Homo sapiens junctional adhesion molecule 3 (JAM3)	NA	1752.88	-0.107383	0.101038	-1.0628	0.287873	0.934197	-0.152044	0.100872	-1.50729	0.131736	0.327222	-0.127955	0.100749	-1.27004	0.204071	0.335321	1800.09	0.184939	0.100025	1.84892	0.0644691	0.149277	0.192244	0.0997718	1.92683	0.0540003	0.119356	0.163146	0.10024	1.62756	0.103617	0.196713	1988.38	1836.51	1683.43	1869.52	1776.17	1681.11	1740.11	1809.93	1640.74	1540.56	1925.64	1712.49	1736.68	1958.52	1765.12	1851.8
chr11	133993723	133994224	-	ENSG00000254481	PTP4A2P2	processed_pseudogene	n/a	NA	3.96624	-1.31745	1.39178	-0.946593	0.343846	NA	-2.45048	1.51101	-1.62175	0.104857	NA	-1.28169	1.37608	-0.931407	0.351643	NA	4.45819	-1.51918	1.43199	-1.06089	0.288741	NA	-1.14362	1.38998	-0.822761	0.410644	NA	-1.20769	1.41041	-0.856263	0.391852	NA	6.38323	9.81507	1.99222	4.56816	2.07861	0.930333	3.74821	3.00155	5.40477	10.0438	0	5.4782	5.40685	1.80675	3.29313	3.49837
chr11	134020014	134095348	-	ENSG00000151503	NCAPD3	nonsense_mediated_decay	Homo sapiens non-SMC condensin II complex, subunit D3 (NCAPD3), mRNA.,	NA	4742.2	0.131213	0.0803772	1.63247	0.102581	0.745363	-0.0689588	0.0804485	-0.857179	0.391346	0.625693	-0.0117943	0.0803604	-0.146768	0.883315	0.927692	5037.01	-0.280405	0.0687808	-4.07679	4.56624e-05	0.000336128	-0.453389	0.0688439	-6.58576	4.52576e-11	6.68577e-10	-0.482668	0.0691258	-6.98245	2.90073e-12	4.57222e-11	4795.93	4791.94	5246.51	5255.67	4797.42	4383.73	4730.24	4914.53	6068.02	5908.05	4979.22	4942.43	4381.71	4515.97	4276.68	4425.44
chr11	134048719	134056061	+	ENSG00000255348	RP11-700F16.3	antisense	n/a	NA	1.49514	-1.01362	2.29022	-0.442586	0.658065	NA	-0.136441	2.17366	-0.0627701	0.94995	NA	-1.20527	2.29522	-0.52512	0.5995	NA	2.06626	-1.25477	1.95054	-0.643292	0.520035	NA	-1.43204	1.95758	-0.731538	0.46445	NA	-1.79269	2.04095	-0.878361	0.379748	NA	2.12774	2.18113	0.99611	1.14204	2.07861	1.86067	1.87411	0	1.54422	6.18078	0	3.28692	1.08137	1.80675	1.09771	1.16612
chr11	134094539	134117686	+	ENSG00000151502	VPS26B	protein_coding	Homo sapiens vacuolar protein sorting 26 homolog B (S. pombe) (VPS26B), mRNA.	NA	943.87	0.0815002	0.120177	0.678166	0.497666	0.987833	0.117189	0.119645	0.979466	0.32735	0.565169	0.415006	0.118696	3.49638	0.000471616	0.00235504	853.799	0.298112	0.109397	2.72505	0.0064291	0.0231004	0.241993	0.109151	2.21704	0.0266201	0.0657517	0.342811	0.109526	3.12996	0.00174828	0.00596698	797.904	924.798	910.445	912.491	945.765	930.333	1165.69	1163.6	688.723	729.332	886.456	867.747	855.363	850.979	922.078	903.746
chr11	134118173	134123264	-	ENSG00000151500	THYN1	protein_coding	Homo sapiens thymocyte nuclear protein 1 (THYN1)	NA	468.46	-0.144619	0.153342	-0.943119	0.34562	0.960689	-0.124764	0.152621	-0.817476	0.413657	0.646905	-0.310996	0.15337	-2.02775	0.0425861	0.0999884	502.292	-0.101032	0.142181	-0.710587	0.47734	0.645314	-0.18918	0.142014	-1.33212	0.18282	0.31803	-0.134936	0.142809	-0.944867	0.344727	0.500506	553.213	501.659	468.172	486.509	503.022	468.888	463.841	398.205	541.25	508.369	526.301	457.978	457.419	478.788	457.746	513.095
chr11	134123389	134135749	+	ENSG00000151498	ACAD8	protein_coding	Homo sapiens acyl-CoA dehydrogenase family, member 8 (ACAD8), nuclear gene encoding mitochondrial protein, mRNA.,	4	466.61	-0.0269163	0.153187	-0.175708	0.860523	0.997644	-0.294261	0.15389	-1.91215	0.0558565	0.191085	-0.567269	0.155197	-3.65515	0.000257036	0.00139255	658.996	0.0541175	0.135115	0.40053	0.688766	0.814253	0.0515305	0.134623	0.382777	0.701885	0.817949	0.107134	0.135219	0.792299	0.428187	0.583582	561.724	536.557	556.826	520.771	411.564	486.564	379.507	372.192	591.437	642.028	594.41	694.636	701.809	600.744	701.438	647.199
chr11	134144139	134189458	+	ENSG00000166105	GLB1L3	protein_coding	Homo sapiens galactosidase, beta 1-like 3 (GLB1L3), mRNA.,	NA	482.762	-0.0508399	0.147838	-0.343889	0.73093	0.993712	0.0345645	0.146709	0.235599	0.813744	0.911552	0.303801	0.145311	2.09069	0.0365555	0.0882628	401.964	0.118793	0.151481	0.784208	0.432918	0.605254	0.172024	0.150432	1.14353	0.252817	0.406036	0.172304	0.151631	1.13634	0.255816	0.402922	480.87	452.584	430.32	471.663	489.512	470.749	574.414	594.306	348.222	371.619	371.506	415.248	429.304	396.581	406.153	417.472
chr11	134201768	134248235	+	ENSG00000149328	GLB1L2	protein_coding	Homo sapiens galactosidase, beta 1-like 2 (GLB1L2), mRNA.	NA	1230.49	0.327681	0.108132	3.03037	0.00244253	0.119752	0.0460113	0.108541	0.423909	0.671632	0.83398	0.0807311	0.108349	0.745104	0.456209	0.598956	1411.15	0.358464	0.0949019	3.77721	0.000158598	0.00099377	0.486842	0.0942474	5.16557	2.39704e-07	1.95353e-06	0.432893	0.0949081	4.56118	5.0868e-06	3.02785e-05	1141.53	1172.36	1477.23	1426.41	1140.11	1256.88	1250.03	1231.64	1058.56	1121.04	1418.95	1392.56	1505.27	1600.78	1502.77	1484.48
chr11	134248398	134281812	-	ENSG00000109956	B3GAT1	retained_intron	Homo sapiens beta-1,3-glucuronyltransferase 1 (glucuronosyltransferase P) (B3GAT1)	3	173.258	-0.228038	0.261119	-0.873311	0.382494	0.968138	0.395223	0.25406	1.55563	0.119797	0.308139	0.790154	0.251312	3.14411	0.00166592	0.00689605	130.522	-0.104685	0.278166	-0.37634	0.706664	0.827257	0.0135918	0.275671	0.0493045	0.960677	0.977705	-0.0486077	0.2784	-0.174596	0.861397	0.920317	124.473	164.675	134.475	111.92	164.21	216.768	238.949	268.138	138.98	120.525	110.42	132.573	161.124	106.598	143.8	110.782
chr12	73725	91218	+	ENSG00000226210	ABC7-42389800N19.1	unprocessed_pseudogene	Homo sapiens WAS protein family homolog 1 pseudogene (LOC100288778), non-coding RNA.,SubName: Full=cDNA FLJ57306;,Homo sapiens cDNA FLJ25222 fis, clone STM00866.,	3	444.009	0.0128551	0.167626	0.076689	0.938871	0.997644	0.222656	0.165898	1.34213	0.179555	0.393917	0.510539	0.164545	3.10273	0.00191743	0.00776134	442.177	-0.639756	0.151683	-4.21771	2.46793e-05	0.000196224	-0.541368	0.150271	-3.60262	0.000315032	0.00135007	-0.460261	0.15099	-3.04829	0.00230147	0.00758812	378.738	410.052	408.405	387.152	416.76	506.101	610.022	529.273	550.515	574.04	333.324	393.335	413.083	373.997	441.28	388.319
chr12	299243	323736	-	ENSG00000111181	SLC6A12	protein_coding	Homo sapiens solute carrier family 6 (neurotransmitter transporter, betaine/GABA), member 12 (SLC6A12)	3	24.5238	0.153659	0.655075	0.234567	0.814545	NA	1.05384	0.623067	1.69137	0.0907666	NA	1.9636	0.607566	3.23192	0.00122962	0.00534335	17.975	-1.09486	0.654058	-1.67394	0.0941414	0.200077	-1.26192	0.656077	-1.92344	0.0544253	0.120131	-1.02068	0.65416	-1.5603	0.11869	0.219615	11.7026	13.0868	14.9417	12.5624	20.7861	30.701	44.0415	54.0279	23.9354	34.7669	13.4155	14.2433	15.1392	9.93712	15.368	13.9935
chr12	329789	372039	-	ENSG00000010379	SLC6A13	protein_coding	Homo sapiens solute carrier family 6 (neurotransmitter transporter, GABA), member 13 (SLC6A13)	2	3.02761	-1.01469	1.82939	-0.554657	0.579129	NA	0.849611	1.60272	0.530107	0.596038	NA	1.28958	1.57947	0.81646	0.414237	NA	22.5009	-1.41318	0.586668	-2.40883	0.0160037	0.0491751	-2.50483	0.631255	-3.96802	7.24722e-05	0.000356771	-2.83518	0.668947	-4.23828	2.25241e-05	0.000117448	2.12774	2.18113	0.99611	1.14204	3.11791	4.65167	4.68527	6.0031	51.7314	51.764	24.7671	14.2433	7.56959	10.8405	6.58627	8.16287
chr12	383120	386289	-	ENSG00000261799	RP11-283I3.6	sense_overlapping	n/a	NA	148.512	0.0176184	0.247849	0.0710851	0.94333	0.997644	-0.147609	0.248276	-0.594537	0.552153	0.757114	0.124876	0.245359	0.508952	0.610786	0.730374	241.262	-0.0940298	0.189536	-0.496106	0.619819	0.762611	-0.201633	0.189435	-1.06439	0.287153	0.446158	-0.0878089	0.190153	-0.46178	0.644239	0.769322	137.239	165.766	161.37	145.039	133.031	141.411	163.984	171.088	250.164	250.321	214.648	257.476	211.948	230.36	243.692	234.391
chr12	389295	498620	-	ENSG00000073614	KDM5A	protein_coding	Homo sapiens lysine (K)-specific demethylase 5A (KDM5A), mRNA.,	NA	4101.93	0.00763883	0.0830086	0.0920245	0.926679	0.997644	-0.252255	0.0831536	-3.0336	0.00241656	0.0211912	-0.232305	0.0830906	-2.7958	0.00517711	0.0178051	6056.19	-0.360189	0.0696634	-5.17042	2.33573e-07	3.18615e-06	-0.47037	0.0696561	-6.75275	1.45067e-11	2.2878e-10	-0.433783	0.0698164	-6.2132	5.19173e-10	5.94431e-09	4655.5	4410.24	4393.84	4723.48	3948.31	3696.21	3920.63	3906.01	7254.75	7269.37	5806.85	5577.91	5337.64	5329.01	5258.04	5659.2
chr12	498439	551811	+	ENSG00000120647	CCDC77	protein_coding	Homo sapiens coiled-coil domain containing 77 (CCDC77)	NA	753.22	-0.0299369	0.130526	-0.229356	0.818592	0.997644	-0.0156222	0.130023	-0.12015	0.904365	0.959754	-0.11575	0.130246	-0.888703	0.374162	0.520875	844.141	-0.142837	0.116077	-1.23054	0.218493	0.37497	-0.0656428	0.115302	-0.569312	0.569145	0.715291	-0.0712024	0.116098	-0.613298	0.539679	0.685863	839.395	741.583	741.106	808.565	813.774	757.291	771.195	708.365	853.182	867.627	772.94	795.435	811.027	860.916	776.082	887.42
chr12	569530	672675	+	ENSG00000139044	B4GALNT3	protein_coding	Homo sapiens beta-1,4-N-acetyl-galactosaminyl transferase 3 (B4GALNT3), mRNA.	NA	985.035	0.0776894	0.135973	0.571357	0.567758	0.990468	0.0311765	0.135759	0.229646	0.818367	0.91403	0.232793	0.135165	1.72228	0.0850181	0.172025	1119.98	0.172454	0.106727	1.61584	0.106129	0.21955	0.318514	0.105913	3.00732	0.00263561	0.00892726	0.305211	0.106542	2.8647	0.00417406	0.0127595	924.505	968.421	1048.9	947.894	848.071	1091.28	1126.34	1129.58	903.37	985.061	1034.03	1107.69	1246.82	1150.9	1230.53	1138.14
chr12	740057	772872	+	ENSG00000177406	RP11-218M22.1	antisense	Homo sapiens cDNA FLJ31553 fis, clone NT2RI2001178.	1	86.5786	-0.0892442	0.32714	-0.272801	0.785006	0.997644	0.302034	0.320403	0.942668	0.345851	0.583264	0.237425	0.320707	0.740316	0.459108	0.601625	79.3838	0.608616	0.321167	1.89502	0.0580903	0.137727	0.725129	0.317802	2.2817	0.0225069	0.0571678	0.939195	0.317563	2.95751	0.00310139	0.00985691	85.1098	77.43	69.7277	83.369	87.3014	113.501	100.265	94.0485	48.643	52.5366	76.3652	78.8861	91.9164	78.5936	94.4032	102.619
chr12	861759	1020618	+	ENSG00000060237	WNK1	protein_coding	Homo sapiens WNK lysine deficient protein kinase 1 (WNK1)	NA	10207.5	0.180942	0.083239	2.17376	0.0297232	0.469542	0.00413654	0.0832613	0.0496814	0.960376	0.983764	0.144536	0.0831891	1.73744	0.0823096	0.167881	10377.1	-0.100155	0.0657926	-1.52229	0.127936	0.253131	-0.0233042	0.065685	-0.354787	0.722749	0.832261	-0.112098	0.0658467	-1.7024	0.0886799	0.173827	9192.92	10464	11387.5	10898.5	9785.03	10008.5	10880.1	11157.8	10401.9	10593.1	9823.25	9884.87	10297.9	10718.5	10197.7	9524.9
chr12	1021243	1099219	-	ENSG00000002016	RAD52	protein_coding	Homo sapiens RAD52 homolog (S. cerevisiae) (RAD52), mRNA.,	1	409.476	-0.191499	0.178678	-1.07176	0.283829	0.93368	-0.231339	0.178271	-1.29768	0.194397	0.414071	-0.607123	0.180057	-3.37183	0.000746701	0.00350183	573.994	-0.627292	0.169552	-3.69971	0.000215847	0.00128312	-0.682347	0.169278	-4.03091	5.55605e-05	0.000279806	-0.831808	0.170915	-4.86679	1.13425e-06	7.61432e-06	523.425	465.671	480.125	384.868	383.503	461.445	355.143	303.156	773.655	801.183	427.232	599.315	549.336	450.784	504.947	392.984
chr12	1083299	1100356	-	ENSG00000250132	RP11-359B12.2	antisense	Homo sapiens cDNA clone IMAGE:4752264, partial cds.	1	126.348	0.0624604	0.262441	0.237998	0.811883	0.997644	0.260419	0.259248	1.00452	0.315129	0.552551	-0.313602	0.264985	-1.18347	0.236623	0.373852	77.4906	0.557268	0.345434	1.61324	0.106693	0.220381	0.522936	0.344256	1.51903	0.128755	0.242347	0.865871	0.34236	2.52912	0.0114348	0.0307191	132.984	122.143	139.455	126.767	147.581	159.087	101.202	107.055	59.4525	45.5832	70.1734	85.46	76.7772	76.7868	77.9375	116.612
chr12	1099675	1605099	+	ENSG00000082805	ERC1	protein_coding	Homo sapiens ELKS/RAB6-interacting/CAST family member 1 (ERC1)	NA	2833.64	0.185119	0.0847153	2.18518	0.0288753	0.466286	0.0861516	0.0846775	1.01741	0.308959	0.546054	0.27423	0.0843642	3.25055	0.00115182	0.00505209	3636.55	0.300536	0.0717444	4.18898	2.80209e-05	0.000219063	0.437071	0.0713899	6.12231	9.22289e-10	1.13569e-08	0.463529	0.0716172	6.47231	9.65163e-11	1.24085e-09	2584.15	2667.52	2988.33	2983.01	2877.83	2721.23	3239.39	3201.65	2837.51	2856.29	3474.62	3581.65	3978.36	3866.44	3970.42	4000.97
chr12	1489226	1500668	-	ENSG00000249028	RP5-951N9.1	antisense	n/a	NA	15.6193	0.0499722	0.707825	0.0705997	0.943716	NA	-0.369144	0.716905	-0.514913	0.606614	NA	-0.783427	0.731321	-1.07125	0.284057	0.428236	37.6695	0.671945	0.478543	1.40415	0.160275	0.299853	0.748921	0.475144	1.5762	0.11498	0.221183	0.181825	0.491213	0.370155	0.711267	0.817713	19.1497	18.5396	22.9105	15.9886	12.4716	16.746	12.1817	10.0052	28.5681	25.4957	30.9589	55.8777	52.9871	39.7485	29.6382	32.6515
chr12	1494999	1496153	+	ENSG00000267285	RP5-951N9.2	sense_intronic	n/a	NA	3.00117	-0.205861	1.58853	-0.129592	0.896889	NA	-1.36674	1.69778	-0.805017	0.42081	NA	0.0160425	1.5633	0.0102619	0.991812	NA	6.36206	-1.12461	1.14042	-0.986133	0.324068	NA	0.542099	1.02746	0.527612	0.597768	0.739459	-0.640867	1.10261	-0.581228	0.561087	NA	5.31936	2.18113	1.99222	4.56816	1.0393	1.86067	4.68527	3.00155	6.949	6.95337	2.06392	4.38256	9.73233	10.8405	4.39085	4.6645
chr12	1639057	1756409	+	ENSG00000111186	WNT5B	protein_coding	Homo sapiens wingless-type MMTV integration site family, member 5B (WNT5B)	3	365.565	0.240429	0.168328	1.42834	0.153194	0.816807	0.177846	0.167951	1.05892	0.289638	0.525516	0.623722	0.16545	3.76986	0.000163341	0.000940383	239.027	0.859044	0.203495	4.22145	2.42731e-05	0.000193478	0.867353	0.202632	4.28044	1.86528e-05	0.000104364	0.785834	0.204608	3.84067	0.000122697	0.000548974	293.629	321.716	351.627	375.731	333.616	364.691	471.338	490.253	165.232	126.706	259.023	273.91	274.668	267.399	234.91	276.371
chr12	1675159	1703331	-	ENSG00000171823	FBXL14	protein_coding	Homo sapiens F-box and leucine-rich repeat protein 14 (FBXL14), mRNA.	1	696.158	0.288249	0.134705	2.13986	0.0323658	0.485255	-0.00669574	0.135351	-0.0494695	0.960545	0.983845	0.160846	0.134585	1.19513	0.232038	0.368218	530.732	0.617759	0.138615	4.45664	8.3255e-06	7.58418e-05	0.814936	0.137151	5.94187	2.81791e-09	3.20131e-08	0.689775	0.138639	4.97533	6.51352e-07	4.55815e-06	643.643	668.516	772.981	830.264	602.796	707.053	739.335	748.386	365.98	332.217	532.492	545.629	665.042	586.29	568.615	574.899
chr12	1797740	1897844	+	ENSG00000006831	ADIPOR2	processed_transcript	Homo sapiens adiponectin receptor 2 (ADIPOR2), mRNA.,	NA	3394.62	0.178154	0.0815084	2.18571	0.0288368	0.466286	-0.0271574	0.0816111	-0.332767	0.73931	0.872229	-0.0519672	0.0815947	-0.636895	0.524194	0.659561	3609.41	-0.17668	0.0855127	-2.06612	0.0388171	0.100185	-0.200836	0.0853939	-2.35188	0.0186787	0.0487709	-0.164611	0.0855992	-1.92304	0.0544745	0.116151	3463.97	3337.12	3774.26	3922.91	3421.38	3281.29	3339.66	3313.71	3782.57	3910.89	3621.16	3226.66	3339.27	3469.86	3306.31	3662.8
chr12	1804996	1807210	-	ENSG00000271500	RP11-288K12.1	processed_pseudogene	n/a	4	38.145	-0.25866	0.450652	-0.573969	0.565989	NA	-0.947416	0.462995	-2.04628	0.0407291	0.154483	-1.30276	0.472182	-2.75903	0.0057973	0.0195657	50.4499	0.295903	0.442657	0.668471	0.503833	0.667991	0.0480548	0.444727	0.108055	0.913952	0.951716	0.0505549	0.448175	0.112802	0.910188	0.950349	61.7046	51.2565	49.8055	44.5396	28.0612	30.701	23.4263	23.0119	47.8709	43.2654	36.1187	76.6948	58.394	37.9417	53.7879	41.9805
chr12	1866397	1867177	-	ENSG00000243663	RPS4XP14	processed_pseudogene	n/a	NA	6.80643	-1.10693	1.07354	-1.0311	0.302493	NA	-2.46746	1.18039	-2.09038	0.0365837	NA	-1.23922	1.07194	-1.15606	0.247659	NA	11.3093	1.6214	0.945835	1.71426	0.0864814	NA	1.15281	0.956101	1.20575	0.227916	0.376	1.2784	0.958458	1.33381	0.182266	0.309068	12.7665	14.1773	8.96499	3.42612	2.07861	2.791	6.55937	5.00258	4.63266	5.40818	10.3196	20.8172	19.4647	3.6135	15.368	9.32899
chr12	1901123	2028002	-	ENSG00000151062	CACNA2D4	protein_coding	Homo sapiens calcium channel, voltage-dependent, alpha 2/delta subunit 4 (CACNA2D4), mRNA.,	NA	10.5371	0.441701	1.02956	0.429018	0.66791	NA	-0.0472614	1.03964	-0.0454592	0.963741	NA	-1.00822	1.07914	-0.934275	0.350162	0.496287	16.8232	0.948299	0.7078	1.33978	0.180315	0.327355	0.997281	0.703198	1.41821	0.15613	0.282169	0.88318	0.712091	1.24026	0.214878	0.351202	12.7665	9.81507	16.9339	13.7045	3.11791	18.6067	10.3076	1.00052	11.5817	7.72597	12.3835	25.1997	18.3833	20.7776	18.6611	17.4919
chr12	2055220	2113701	-	ENSG00000151065	DCP1B	protein_coding	Homo sapiens decapping mRNA 1B (DCP1B), mRNA.	NA	326.891	-0.219222	0.177527	-1.23486	0.216881	0.892019	-0.179984	0.176434	-1.02012	0.30767	0.544444	0.000967026	0.175142	0.0055214	0.995595	0.997127	333.054	-0.232589	0.172401	-1.34911	0.1773	0.323249	-0.260913	0.171788	-1.51881	0.128811	0.242428	-0.346621	0.173815	-1.9942	0.0461303	0.100848	326.609	387.15	314.771	298.073	306.594	325.617	372.01	352.182	375.246	370.847	338.484	300.206	290.888	341.476	326.02	269.375
chr12	2079952	2802108	+	ENSG00000151067	CACNA1C	protein_coding	Homo sapiens calcium channel, voltage-dependent, L type, alpha 1C subunit (CACNA1C)	3	85.8139	-0.477752	0.363091	-1.31579	0.188244	0.870648	0.552413	0.342724	1.61183	0.107	0.288464	1.45485	0.334421	4.35036	1.35912e-05	0.000108304	117.518	-0.144033	0.265558	-0.54238	0.587557	0.737022	-0.234038	0.265175	-0.882581	0.377463	0.543583	0.030724	0.26431	0.116242	0.90746	0.948984	63.8323	54.5282	43.8288	41.1135	68.594	105.128	163.047	166.086	118.133	123.616	107.324	112.851	108.137	101.178	108.673	142.267
chr12	2896097	2903461	-	ENSG00000256030	CBX3P4	transcribed_processed_pseudogene	n/a	NA	3.43039	-0.562727	1.67702	-0.335552	0.737208	NA	-0.364594	1.64641	-0.221447	0.824744	NA	0.917641	1.57048	0.584307	0.559014	NA	5.34955	-0.538968	1.2327	-0.437225	0.661948	NA	1.20876	1.12664	1.07289	0.28332	0.441749	-1.0561	1.30194	-0.81117	0.417268	NA	4.25549	2.18113	0.99611	3.42612	4.15721	0.930333	10.3076	2.00103	4.63266	4.63558	2.06392	4.38256	11.8951	9.93712	2.19542	2.33225
chr12	2904119	2914576	+	ENSG00000004478	FKBP4	protein_coding	Homo sapiens FK506 binding protein 4, 59kDa (FKBP4), mRNA.	NA	11165.5	-0.157219	0.0728244	-2.15887	0.0308601	0.475185	-0.210578	0.0727914	-2.89289	0.00381714	0.029855	-0.108574	0.0727309	-1.49281	0.135487	0.246207	9164.56	0.172363	0.0773968	2.22701	0.0259469	0.0724179	0.221802	0.0773101	2.86899	0.0041178	0.0132256	0.246047	0.0773984	3.17897	0.001478	0.00512814	12523.9	12205.6	10795.8	11386.1	11040.5	10421.6	11487.3	11774.1	8063.92	7841.09	9455.87	8577.77	9039.17	9827.81	9232.85	9917.88
chr12	2906043	2922068	-	ENSG00000258325	RP4-816N1.6	antisense	n/a	NA	11.7471	-0.306842	0.870457	-0.352507	0.724458	NA	-0.212915	0.861546	-0.247131	0.804807	NA	0.243329	0.845442	0.287813	0.77349	0.855093	14.3805	0.327455	0.728439	0.449529	0.65305	NA	-0.980311	0.783195	-1.25168	0.210686	0.353997	0.449707	0.727051	0.618536	0.536222	0.682542	6.38323	18.5396	10.9572	9.13633	10.393	11.164	16.867	13.0067	16.2143	10.8164	14.4475	19.7215	8.65096	5.42025	15.368	22.1564
chr12	2921788	2968957	+	ENSG00000111203	ITFG2	protein_coding	Homo sapiens integrin alpha FG-GAP repeat containing 2 (ITFG2), mRNA.,	NA	462.471	0.0975024	0.155871	0.625531	0.531623	0.990468	-0.427848	0.157865	-2.71022	0.00672386	0.0446757	-0.448056	0.157769	-2.83995	0.00451204	0.0159012	670.263	-0.208179	0.158688	-1.31187	0.189564	0.339104	-0.116148	0.157933	-0.735426	0.46208	0.625008	-0.27261	0.159258	-1.71175	0.0869431	0.171079	511.722	554.006	592.685	547.038	361.677	432.605	401.996	390.201	695.672	744.784	537.652	717.645	740.738	613.391	676.19	534.085
chr12	2934514	2944710	-	ENSG00000053702	NRIP2	protein_coding	Homo sapiens nuclear receptor interacting protein 2 (NRIP2), mRNA.,	NA	35.1364	0.342445	0.526275	0.650696	0.515243	NA	-0.34928	0.537451	-0.649881	0.515769	0.729707	-0.0138349	0.529658	-0.0261204	0.979161	0.986993	62.3379	0.226499	0.400707	0.56525	0.571904	0.723671	0.716456	0.391898	1.82817	0.0675239	0.143491	0.497029	0.39751	1.25036	0.211169	0.346313	35.1078	35.9886	47.8133	42.2555	15.5895	40.0043	39.3562	32.0165	50.1872	42.4928	39.2146	70.121	87.5909	67.7531	79.0352	53.6417
chr12	2966847	2986206	-	ENSG00000111206	FOXM1	retained_intron	Homo sapiens forkhead box M1 (FOXM1)	NA	2855.86	0.164082	0.0959542	1.71	0.087265	0.71743	-0.0932166	0.0961267	-0.969727	0.332183	0.569552	-0.0460908	0.0960153	-0.480036	0.631202	0.746337	3429.99	0.046157	0.0740474	0.623344	0.533059	0.692344	0.00828758	0.0739292	0.112102	0.910743	0.949991	0.0134021	0.0742192	0.180574	0.856702	0.917333	2730.96	3063.39	3410.68	3080.08	2738.56	2715.64	2790.54	2901.5	3328.57	3258.82	3381.74	3462.22	3291.69	3447.28	3408.39	3342.11
chr12	2985424	2998626	+	ENSG00000171792	RHNO1	processed_transcript	Homo sapiens RAD9-HUS1-RAD1 interacting nuclear orphan 1 (RHNO1)	NA	1611.9	0.0888228	0.101371	0.876218	0.380911	0.968138	0.106823	0.101066	1.05696	0.290531	0.526539	0.00791198	0.101195	0.0781859	0.93768	0.961574	1413.35	0.256506	0.0976505	2.62678	0.00861978	0.0294634	0.198086	0.0974957	2.03174	0.0421797	0.0969369	0.116906	0.0982627	1.18973	0.234152	0.375716	1631.98	1544.24	1644.58	1734.76	1726.28	1708.09	1701.69	1536.79	1255.45	1226.88	1568.58	1414.47	1416.59	1479.73	1329.33	1404.01
chr12	2986389	3050306	+	ENSG00000078246	TULP3	nonsense_mediated_decay	Homo sapiens tubby like protein 3 (TULP3)	NA	837.633	0.235665	0.122869	1.91803	0.0551078	0.608188	0.251946	0.122394	2.05849	0.0395433	0.151435	0.25806	0.122255	2.11083	0.0347869	0.0848747	740.107	-0.26428	0.115037	-2.29734	0.0215994	0.0625716	-0.21237	0.114257	-1.8587	0.0630693	0.135453	-0.337769	0.115798	-2.91688	0.00353547	0.0110346	741.519	757.942	908.452	856.531	919.783	873.583	956.731	861.444	850.866	798.866	682.127	700.114	729.925	719.086	663.018	662.358
chr12	3068496	3149839	+	ENSG00000197905	TEAD4	protein_coding	Homo sapiens TEA domain family member 4 (TEAD4)	NA	630.267	0.127854	0.134242	0.952409	0.340889	0.959081	0.0788275	0.133914	0.588641	0.556102	0.759419	0.336973	0.132766	2.53811	0.0111453	0.0336241	563.297	-0.0390368	0.137361	-0.284191	0.776264	0.871801	0.163254	0.135844	1.20178	0.22945	0.377915	-0.0978674	0.138104	-0.708652	0.47854	0.631593	560.661	606.353	633.526	641.827	611.11	626.114	718.72	776.4	538.161	549.317	509.789	555.49	588.265	649.526	554.344	476.945
chr12	3150603	3154116	+	ENSG00000250899	RP11-253E3.3	processed_transcript	n/a	3	294.112	0.14045	0.206227	0.681046	0.495842	0.987833	0.123003	0.205555	0.598394	0.549577	0.754752	0.533677	0.203194	2.62644	0.00862824	0.0272856	321.365	0.293832	0.16634	1.76646	0.0773191	0.172208	0.332577	0.165294	2.01204	0.044216	0.100989	0.231413	0.167354	1.38277	0.166735	0.288018	213.838	304.267	308.794	261.527	281.651	284.682	366.388	394.203	253.252	282.771	329.196	331.979	363.34	324.311	320.532	318.352
chr12	3186521	3395730	+	ENSG00000011105	TSPAN9	protein_coding	Homo sapiens tetraspanin 9 (TSPAN9)	1	466.404	-0.0870323	0.153095	-0.568488	0.569704	0.990468	-0.161783	0.152844	-1.05848	0.289835	0.525741	-0.197599	0.152837	-1.29288	0.196054	0.325535	374.748	0.320138	0.159875	2.00243	0.0452383	0.112957	0.490817	0.158067	3.10512	0.00190201	0.00668191	0.651324	0.158268	4.11533	3.86622e-05	0.000190936	504.275	523.471	470.164	497.93	430.271	491.216	433.856	475.245	255.569	302.086	348.803	351.701	397.944	399.291	459.941	429.134
chr12	3320775	3321096	-	ENSG00000227081	RP11-543P15.1	processed_pseudogene	n/a	3	594.487	-0.0793556	0.196885	-0.403056	0.686907	0.993284	0.168297	0.195671	0.860101	0.389733	0.624278	0.344394	0.1951	1.76522	0.0775274	0.160236	454.644	0.279039	0.193849	1.43946	0.15002	0.285238	0.171782	0.193802	0.886378	0.375414	0.5414	0.503432	0.193236	2.60528	0.00918003	0.0253374	630.876	488.573	576.748	481.941	657.879	605.647	883.641	557.287	379.106	363.893	564.483	341.84	446.606	405.615	581.787	487.44
chr12	3715799	3873985	-	ENSG00000130038	EFCAB4B	protein_coding	Homo sapiens EF-hand calcium binding domain 4B (EFCAB4B)	NA	159.073	0.0648341	0.240454	0.269631	0.787444	0.997644	0.131424	0.238691	0.550603	0.581906	0.777491	0.0629828	0.238966	0.263564	0.792116	0.86803	156.561	-0.334101	0.227358	-1.46949	0.1417	0.27318	-0.462641	0.227462	-2.03392	0.0419594	0.0965932	-0.298169	0.227835	-1.30871	0.190633	0.319914	140.431	170.128	170.335	154.176	168.367	173.042	165.858	163.084	179.13	186.196	137.251	154.485	126.52	142.733	156.973	144.599
chr12	3900213	3982608	-	ENSG00000111224	PARP11	nonsense_mediated_decay	Homo sapiens poly (ADP-ribose) polymerase family, member 11 (PARP11), mRNA.	NA	286.545	-0.226052	0.182419	-1.23919	0.215275	0.890807	0.0542198	0.179594	0.301902	0.762727	0.884917	-0.184302	0.180909	-1.01875	0.30832	0.454008	259.973	0.0270191	0.184943	0.146094	0.883847	0.937908	-0.00601631	0.184273	-0.0326488	0.973955	0.985427	-0.0291642	0.186052	-0.156753	0.875439	0.930097	312.778	307.539	270.942	259.243	344.009	303.289	274.557	279.144	266.378	239.505	282.758	235.563	261.691	251.138	249.181	254.215
chr12	4382938	4414516	+	ENSG00000118971	CCND2	protein_coding	Homo sapiens cyclin D2 (CCND2), mRNA.	3	11421.6	0.340743	0.0737461	4.62049	3.82835e-06	0.00076166	0.59842	0.0735863	8.13222	4.21495e-16	3.19427e-13	0.675389	0.073546	9.18321	4.18443e-20	5.04115e-18	6840.22	0.625968	0.0736686	8.49708	1.94412e-17	1.58302e-15	0.658261	0.0735661	8.94789	3.6234e-19	1.26299e-17	0.666021	0.0736952	9.03751	1.60282e-19	5.1746e-18	8490.76	8859.74	10857.6	11120.1	13546.3	12835.8	13726	14376.4	4638.07	4677.3	7576.67	6887.2	7237.61	7716.62	7487.49	7519.17
chr12	4430371	4462338	+	ENSG00000078237	C12orf5	protein_coding	Homo sapiens chromosome 12 open reading frame 5 (C12orf5), mRNA.	4	393.098	-0.111109	0.17104	-0.649609	0.515945	0.989251	-0.534498	0.172634	-3.09614	0.00196061	0.0181432	-0.839389	0.17435	-4.81439	1.47654e-06	1.5199e-05	435.535	0.0779965	0.144703	0.539013	0.589878	0.738825	0.054104	0.144165	0.375293	0.707443	0.821753	-0.213317	0.147126	-1.44989	0.147088	0.260692	557.469	453.674	459.207	477.373	386.621	315.383	282.053	291.15	417.712	438.063	473.671	434.969	446.606	457.107	357.854	391.818
chr12	4596894	4647674	-	ENSG00000047621	C12orf4	protein_coding	Homo sapiens chromosome 12 open reading frame 4 (C12orf4), mRNA.,	1	1199.33	-0.175989	0.126468	-1.39157	0.164054	0.837021	-0.480119	0.126879	-3.78407	0.000154286	0.00266056	-1.14063	0.128755	-8.85892	8.07929e-19	8.01229e-17	1830.35	-0.561302	0.0971261	-5.7791	7.51001e-09	1.48869e-07	-0.940688	0.0977564	-9.62278	6.40749e-22	2.80004e-20	-0.953478	0.0983427	-9.69546	3.15201e-22	1.27616e-20	1702.2	1503.89	1363.67	1475.52	1282.5	1028.02	773.069	701.362	2623.63	2617.56	1876.11	1697.15	1294.4	1480.63	1334.82	1413.34
chr12	4647950	4669214	+	ENSG00000111247	RAD51AP1	protein_coding	Homo sapiens RAD51 associated protein 1 (RAD51AP1)	1	1818.02	-0.0673285	0.119115	-0.565239	0.571911	0.990468	-0.20455	0.119136	-1.71694	0.0859899	0.250608	-0.487247	0.119571	-4.07496	4.60222e-05	0.000317567	2236.82	-0.471226	0.0931174	-5.06056	4.18035e-07	5.38763e-06	-0.737283	0.0934147	-7.89258	2.96001e-15	7.08724e-14	-0.716861	0.0938054	-7.642	2.13873e-14	4.2995e-13	2204.34	1995.73	1886.63	2124.2	2049.5	1614.13	1504.91	1533.79	3023.59	2911.92	2245.55	2062	1711.81	1907.93	1747.56	1919.44
chr12	4671370	4723325	+	ENSG00000010219	DYRK4	protein_coding	Homo sapiens dual-specificity tyrosine-(Y)-phosphorylation regulated kinase 4 (DYRK4), mRNA.	NA	441.728	-0.0518217	0.151013	-0.343161	0.731477	0.993733	0.222542	0.14885	1.49508	0.134895	0.331923	0.115517	0.14919	0.774295	0.438757	0.582859	483.577	-0.070393	0.143059	-0.492055	0.62268	0.765004	-0.0388521	0.142224	-0.273176	0.784718	0.871734	-0.0153265	0.143186	-0.107039	0.914758	0.953054	436.188	419.867	400.436	425.981	507.18	495.868	471.338	469.242	477.937	482.101	469.543	450.308	467.152	483.305	441.28	523.59
chr12	4714110	4771809	+	ENSG00000272921	RP11-500M8.7	nonsense_mediated_decay	n/a	1	584.442	0.0503716	0.152449	0.330417	0.741085	0.994485	-0.347485	0.153529	-2.26332	0.0236162	0.107373	-0.521616	0.154148	-3.38387	0.000714713	0.00337713	644.058	-0.280103	0.155952	-1.79608	0.072482	0.164012	-0.524833	0.156464	-3.35433	0.000795578	0.00309204	-0.398634	0.156762	-2.54292	0.0109929	0.0296511	680.878	676.149	630.538	776.588	484.315	585.18	485.394	473.244	726.556	801.956	701.734	564.255	457.419	620.618	589.471	587.726
chr12	4724674	4758213	-	ENSG00000111254	AKAP3	protein_coding	Homo sapiens A kinase (PRKA) anchor protein 3 (AKAP3)	2	49.7881	-0.383764	0.422181	-0.909003	0.363348	NA	0.121305	0.410289	0.295659	0.767491	0.88714	0.114703	0.409825	0.279884	0.779567	0.859759	114.935	-0.979741	0.265063	-3.69626	0.0002188	0.00129776	-1.04549	0.264272	-3.95611	7.61812e-05	0.000373579	-1.47351	0.275305	-5.35229	8.68472e-08	7.15923e-07	53.1936	50.1659	45.8211	33.1192	56.1223	56.7503	51.5379	62.032	186.851	193.149	86.6848	107.373	87.5909	99.3712	73.5467	65.3029
chr12	4758261	4798454	+	ENSG00000139180	NDUFA9	retained_intron	Homo sapiens NADH dehydrogenase (ubiquinone) 1 alpha subcomplex, 9, 39kDa (NDUFA9), nuclear gene encoding mitochondrial protein, mRNA.,	4	1694.28	-0.0849414	0.122742	-0.69203	0.488919	0.987833	-0.296674	0.122891	-2.41413	0.015773	0.0812288	-0.60488	0.123409	-4.90142	9.51465e-07	1.02345e-05	2009.58	-0.0142199	0.103796	-0.136998	0.891032	0.942559	-0.175559	0.103876	-1.69009	0.0910106	0.182598	-0.122587	0.104151	-1.17701	0.239192	0.382181	2153.28	1899.76	1810.93	2012.28	1833.33	1482.95	1261.27	1441.74	2104	2013.39	2212.53	1888.88	1771.28	1935.93	1792.56	2047.71
chr12	4766800	4853747	+	ENSG00000255639	RP11-234B24.6	nonsense_mediated_decay	n/a	2	22.1167	-0.100496	1.59459	-0.0630232	0.949748	NA	-0.0545038	1.59295	-0.0342157	0.972705	NA	-0.565642	1.59804	-0.353959	0.723369	0.816892	78.8667	-1.33265	0.34797	-3.82979	0.000128255	0.000826475	-1.45465	0.348015	-4.17986	2.91687e-05	0.000155628	-1.73143	0.358265	-4.83281	1.34619e-06	8.91759e-06	25.5329	25.083	28.8872	18.2727	22.8647	26.0493	34.671	0	145.929	151.429	65.0136	53.6864	56.2312	54.2025	61.4718	29.1531
chr12	4829507	4960277	+	ENSG00000130035	GALNT8	protein_coding	Homo sapiens UDP-N-acetyl-alpha-D-galactosamine:polypeptide N-acetylgalactosaminyltransferase 8 (GalNAc-T8) (GALNT8), mRNA.	2	5.01634	-1.29789	1.3333	-0.973439	0.330335	NA	-1.24674	1.31882	-0.945344	0.344483	NA	-0.518331	1.27134	-0.407706	0.68349	NA	39.3704	-1.61692	0.453104	-3.56853	0.000358986	0.00198744	-2.89333	0.500123	-5.78525	7.24048e-09	7.77137e-08	-2.32825	0.481513	-4.83528	1.32956e-06	8.82235e-06	6.38323	9.81507	0.99611	5.7102	3.11791	3.72133	8.43348	3.00155	81.8437	102.755	30.9589	29.5823	8.65096	16.2607	18.6611	18.658
chr12	4918342	4960277	+	ENSG00000151079	KCNA6	protein_coding	Homo sapiens potassium voltage-gated channel, shaker-related subfamily, member 6 (KCNA6), mRNA.	3	86.1352	-0.189613	0.356786	-0.531449	0.595108	0.990468	0.45963	0.344502	1.33419	0.182143	0.397968	1.33448	0.336127	3.97016	7.18253e-05	0.000465855	73.3644	0.0915007	0.327564	0.279337	0.779986	0.874496	0.129491	0.325159	0.398237	0.690455	0.810576	0.0475944	0.329577	0.144411	0.885176	0.93662	51.0659	70.8866	59.7666	46.8237	76.9084	91.1727	136.81	175.09	61.7689	74.1693	70.1734	75.5992	81.1027	70.4632	68.0581	74.6319
chr12	5541278	5630702	+	ENSG00000185652	NTF3	processed_transcript	Homo sapiens neurotrophin 3 (NTF3)	NA	27.6368	-0.271801	0.553083	-0.491428	0.623124	NA	-0.0505943	0.543238	-0.0931347	0.925797	NA	0.568597	0.529604	1.07363	0.28299	0.42727	15.5432	-0.401398	0.699122	-0.574147	0.565869	0.718846	-0.0318949	0.681725	-0.0467856	0.962684	0.978962	-0.435159	0.703856	-0.61825	0.536411	0.682658	26.5968	26.1735	20.9183	22.8408	27.0219	24.1887	39.3562	40.0206	19.3028	15.4519	15.4794	10.9564	18.3833	16.2607	10.9771	15.1596
chr12	5641035	6055398	-	ENSG00000047617	ANO2	protein_coding	Homo sapiens anoctamin 2 (ANO2), mRNA.,	NA	28.5264	-0.253079	0.535108	-0.47295	0.636249	NA	0.0736618	0.524933	0.140326	0.888402	0.951281	-0.616699	0.540759	-1.14043	0.254106	0.394048	52.5319	-0.663357	0.39213	-1.69168	0.0907078	0.194629	-0.710497	0.390595	-1.81901	0.0689097	0.145815	-0.665992	0.39389	-1.69081	0.0908738	0.177387	28.7245	37.0792	28.8872	26.2669	32.2184	37.2133	22.4893	21.0108	69.49	72.6241	46.4383	43.8256	42.1734	46.0721	35.1268	55.974
chr12	6308881	6347425	+	ENSG00000010278	CD9	protein_coding	Homo sapiens CD9 molecule (CD9), mRNA.	3	1210.17	0.0729215	0.116522	0.625816	0.531436	0.990468	0.263592	0.115654	2.27914	0.0226588	0.104515	0.643368	0.114752	5.60657	2.06377e-08	3.37337e-07	814.868	0.180033	0.129534	1.38985	0.164573	0.305875	0.368626	0.128404	2.87082	0.00409411	0.013159	0.618973	0.128224	4.82727	1.38416e-06	9.15869e-06	992.593	1061.12	1077.79	1082.65	1239.89	1235.48	1757.91	1494.77	660.155	617.305	789.451	666.149	775.342	900.664	967.084	1025.02
chr12	6437923	6451280	-	ENSG00000067182	TNFRSF1A	protein_coding	Homo sapiens tumor necrosis factor receptor superfamily, member 1A (TNFRSF1A), mRNA.,	1	531.876	0.099876	0.148139	0.674206	0.50018	0.988414	0.0157859	0.147955	0.106694	0.915032	0.9651	0.150968	0.147212	1.02551	0.305121	0.450621	457.741	0.319255	0.146653	2.17694	0.0294848	0.0801506	0.557431	0.144703	3.85223	0.000117046	0.000552296	0.596313	0.145502	4.09831	4.16181e-05	0.000203681	500.02	536.557	574.755	535.617	485.354	565.643	581.91	585.302	342.045	338.398	433.424	420.726	472.559	544.735	531.292	513.095
chr12	6484211	6500733	+	ENSG00000111321	LTBR	processed_transcript	Homo sapiens lymphotoxin beta receptor (TNFR superfamily, member 3) (LTBR)	NA	3.25791	0.00405024	2.62435	0.00154333	0.998769	NA	4.26238	2.2334	1.90847	0.0563301	NA	1.78517	2.32877	0.76657	0.443338	NA	2.27768	-0.121018	1.75528	-0.0689448	0.945034	NA	-1.77175	1.9314	-0.917338	0.358966	NA	-1.64108	1.94358	-0.84436	0.398468	NA	0	1.09056	0	1.14204	2.07861	18.6067	3.74821	0	4.63266	2.31779	2.06392	4.38256	2.16274	0	1.09771	1.16612
chr12	6548167	6560733	-	ENSG00000215039	CD27-AS1	retained_intron	Homo sapiens CD27 antisense RNA 1 (CD27-AS1), non-coding RNA.,	NA	34.661	-0.168711	0.541789	-0.311396	0.755499	NA	0.402916	0.527238	0.764202	0.444747	0.67438	0.491906	0.525237	0.936541	0.348995	0.495215	33.7349	-0.277193	0.516999	-0.536157	0.59185	0.740192	-0.652595	0.522858	-1.24813	0.211983	0.355515	-0.670048	0.528539	-1.26774	0.204892	0.338608	31.9162	29.4452	23.9066	30.8351	28.0612	53.029	53.412	34.0175	51.7314	33.2217	26.831	43.8256	18.3833	36.135	28.5405	25.6547
chr12	6560856	6575683	+	ENSG00000139192	TAPBPL	processed_transcript	Homo sapiens TAP binding protein-like (TAPBPL), mRNA.	NA	11.3912	0.202004	0.843313	0.239537	0.810689	NA	-0.624481	0.869641	-0.71809	0.472702	NA	-0.579508	0.865916	-0.669242	0.503341	0.641835	19.0418	-0.764528	0.636919	-1.20035	0.230002	0.389087	-0.517533	0.623243	-0.830388	0.40632	0.571615	-0.408642	0.626218	-0.652555	0.514043	0.664189	15.9581	10.9056	14.9417	15.9886	6.23582	11.164	12.1817	6.0031	23.1633	25.4957	11.3516	17.5302	18.3833	16.2607	20.8565	16.3257
chr12	6571403	6580153	-	ENSG00000139190	VAMP1	protein_coding	Homo sapiens vesicle-associated membrane protein 1 (synaptobrevin 1) (VAMP1)	NA	131.744	0.19132	0.298087	0.641828	0.520985	0.990468	-0.166101	0.300095	-0.553497	0.579923	0.776157	-0.415845	0.302211	-1.37601	0.16882	0.291567	184.769	-0.0297068	0.243812	-0.121843	0.903023	0.949852	0.170809	0.241107	0.708437	0.478674	0.640181	0.162942	0.242762	0.671198	0.502094	0.653249	123.409	161.403	185.276	139.329	97.6944	156.296	113.383	103.053	183.762	156.065	141.379	193.928	211.948	177.965	223.933	162.091
chr12	6601150	6603007	-	ENSG00000111639	MRPL51	protein_coding	Homo sapiens mitochondrial ribosomal protein L51 (MRPL51), nuclear gene encoding mitochondrial protein, mRNA.	NA	2270.43	0.0377166	0.112221	0.336093	0.736801	0.994485	-0.307829	0.112527	-2.73561	0.00622646	0.0424703	-0.48535	0.112745	-4.30484	1.67109e-05	0.000130041	2545.06	0.127098	0.105022	1.21021	0.226199	0.384416	-0.0425759	0.105094	-0.405123	0.685387	0.806536	-0.0462521	0.105391	-0.438861	0.660762	0.780853	2812.88	2413.42	2536.1	2831.12	2308.29	1934.16	1844.12	1942	2467.67	2439.86	2965.86	2425.75	2329.27	2516.8	2241.53	2584.13
chr12	6602522	6641121	+	ENSG00000010292	NCAPD2	processed_transcript	Homo sapiens non-SMC condensin I complex, subunit D2 (NCAPD2), mRNA.,	NA	8356.14	-0.0729052	0.0903689	-0.806751	0.41981	0.980052	-0.286262	0.0904149	-3.16609	0.00154503	0.0151561	0.0500376	0.0902396	0.554497	0.579239	0.706019	9503.02	-0.31484	0.0670143	-4.69811	2.62584e-06	2.72682e-05	-0.402872	0.0669959	-6.01338	1.81696e-09	2.1377e-08	-0.466096	0.0671695	-6.93911	3.94579e-12	6.1028e-11	8417.36	9516.26	8557.58	8495.64	7739.69	7032.39	8920.75	9910.11	11313.7	11178.7	9362.99	8830.86	8454.15	8852.17	8125.26	8406.59
chr12	6619388	6619717	+	ENSG00000239002	SCARNA10	snoRNA	Homo sapiens small Cajal body-specific RNA 10 (SCARNA10), guide RNA.	NA	3307.86	-0.101807	0.101642	-1.00162	0.316525	0.948155	0.269964	0.101087	2.6706	0.00757155	0.0485841	0.30714	0.101019	3.04042	0.00236247	0.00922748	2681.21	-0.229616	0.0859212	-2.6724	0.00753104	0.0263028	-0.442582	0.0860896	-5.14095	2.73352e-07	2.20346e-06	-0.223552	0.0860455	-2.59807	0.00937498	0.0258262	3298	2879.09	2748.27	3010.42	3798.65	3680.4	4147.4	3602.86	3022.04	3027.04	2614.99	2575.85	2281.69	2247.6	2446.8	2813.86
chr12	6641456	6642664	-	ENSG00000255966	RP5-940J5.3	antisense	n/a	NA	1.99296	2.96233	2.28658	1.29553	0.195138	NA	1.42669	2.38039	0.599349	0.54894	NA	1.83906	2.34063	0.785713	0.432036	NA	4.14189	-0.36695	1.49202	-0.245942	0.805727	NA	0.782526	1.40977	0.555072	0.578846	NA	0.16184	1.45476	0.111249	0.911419	NA	0	1.09056	4.98055	3.42612	1.0393	1.86067	0.937053	3.00155	3.08844	3.86299	0	5.4782	8.65096	3.6135	4.39085	3.49837
chr12	6643093	6647537	+	ENSG00000111640	GAPDH	protein_coding	Homo sapiens glyceraldehyde-3-phosphate dehydrogenase (GAPDH)	NA	56282.7	0.000896351	0.0735395	0.0121887	0.990275	0.999535	-0.0979355	0.0735373	-1.33178	0.182933	0.398856	-0.0806063	0.0735326	-1.0962	0.272992	0.415789	48491.5	0.174665	0.0704482	2.47935	0.0131624	0.041765	0.207445	0.070432	2.94533	0.00322615	0.0106521	0.257059	0.0704476	3.64894	0.000263323	0.00108819	57582.1	60894.9	57568.2	61015.8	54935.5	56214.5	58779.5	54856.3	42060.7	42106.5	50059.5	45528.2	47290.5	51571.8	50330.1	51788.7
chr12	6646960	6647536	-	ENSG00000269968	RP5-940J5.9	antisense	n/a	1	8698.57	-0.00494759	0.10473	-0.0472412	0.962321	0.998082	-0.118937	0.104726	-1.13569	0.256085	0.489755	-0.118342	0.104711	-1.13017	0.258404	0.398775	7507.41	0.489915	0.0791562	6.18922	6.04615e-10	1.47693e-08	0.520793	0.0790706	6.58643	4.50523e-11	6.66098e-10	0.407463	0.0792583	5.14095	2.73347e-07	2.04292e-06	8755.67	9754	8828.52	9625.12	8576.33	8539.53	7651.04	9642.97	5793.15	5503.98	8096.78	7866.7	8094.05	8395.96	7079.14	8133.71
chr12	6647541	6665239	-	ENSG00000010295	IFFO1	protein_coding	Homo sapiens intermediate filament family orphan 1 (IFFO1)	NA	572.244	0.135259	0.16717	0.809106	0.418454	0.979694	-0.288716	0.168269	-1.7158	0.0861981	0.250842	-0.383442	0.168505	-2.27555	0.022873	0.0606214	732.971	-0.143846	0.137059	-1.04952	0.293937	0.462962	0.0409706	0.135886	0.301508	0.763027	0.859095	0.0343203	0.136639	0.251175	0.801679	0.881177	642.579	627.074	728.156	665.81	428.193	613.09	509.757	477.246	685.634	753.282	593.378	717.645	829.411	679.338	749.737	746.319
chr12	6666029	6677857	-	ENSG00000111641	NOP2	protein_coding	Homo sapiens NOP2 nucleolar protein (NOP2)	NA	3122.39	0.166119	0.0879309	1.8892	0.0588653	0.62123	-0.30379	0.0883774	-3.43742	0.000587286	0.00728366	-0.30523	0.0883259	-3.45573	0.000548813	0.00269536	3749.86	-0.331711	0.0736251	-4.50541	6.62458e-06	6.21294e-05	-0.450288	0.0736259	-6.1159	9.6013e-10	1.17643e-08	-0.367626	0.0737977	-4.98153	6.30822e-07	4.43414e-06	3274.6	3543.24	3946.59	3702.5	2745.84	2799.37	2835.52	2760.42	4357.02	4471.79	3503.51	3555.35	3319.81	3255.76	3604.88	3342.11
chr12	6679249	6716642	-	ENSG00000111642	CHD4	protein_coding	Homo sapiens chromodomain helicase DNA binding protein 4 (CHD4), mRNA.,	NA	12401.2	0.115462	0.0723267	1.59639	0.110401	0.757952	-0.11188	0.0723684	-1.54598	0.12211	0.311859	0.018833	0.0723018	0.260478	0.794495	0.869795	12427.6	-0.0598276	0.0608512	-0.983179	0.325519	0.497554	-0.00143164	0.0607628	-0.0235611	0.981203	0.98959	-0.0149449	0.0608683	-0.245529	0.806047	0.884244	12252.6	12936.3	13651.7	13640.5	11514.4	11887.8	12822.6	13059.7	12146.1	12322.2	12034.7	11584.2	12393.6	12477.4	12277.9	12308.4
chr12	6687788	6693905	+	ENSG00000247853	RP5-940J5.6	antisense	Homo sapiens cDNA FLJ39076 fis, clone NT2RP7017567.	NA	44.3473	0.0918246	0.437791	0.209745	0.833866	NA	-0.299613	0.442315	-0.677375	0.498168	0.715595	-0.946635	0.456082	-2.07558	0.037933	0.0910482	62.5748	-0.390435	0.440452	-0.886442	0.375379	0.550789	-0.0416583	0.433699	-0.0960535	0.923478	0.956651	-0.21869	0.438903	-0.498264	0.618298	0.749265	47.8742	58.8904	67.7355	45.6816	39.4935	47.447	27.1745	29.015	66.4015	68.7612	38.1826	65.7384	92.9978	41.5552	74.6444	43.1466
chr12	6690640	6690775	-	ENSG00000251898	SCARNA11	snoRNA	Homo sapiens small Cajal body-specific RNA 11 (SCARNA11), guide RNA.	NA	0	NA	NA	NA	NA	NA	NA	NA	NA	NA	NA	NA	NA	NA	NA	NA	0.138803	0.45227	4.99742	0.0905006	0.927889	NA	0.330646	4.99742	0.0661633	0.947248	NA	1.95794	4.99506	0.391975	0.695076	NA	0	0	0	0	0	0	0	0	0	0	0	0	0	0	1.09771	0
chr12	6747241	6756626	-	ENSG00000111644	ACRBP	protein_coding	Homo sapiens acrosin binding protein (ACRBP), mRNA.,	2	3.55081	-1.769	1.65707	-1.06754	0.285727	NA	0.0757921	1.49101	0.0508327	0.959459	NA	-1.49581	1.60118	-0.934193	0.350204	NA	12.2219	-1.2436	0.835263	-1.48888	0.13652	NA	-1.98035	0.865895	-2.28705	0.0221926	0.0564909	-3.25405	1.00752	-3.22977	0.0012389	0.00438259	5.31936	5.45282	1.99222	1.14204	1.0393	10.2337	1.87411	2.00103	25.4797	27.8135	4.12785	18.6259	6.48822	7.227	2.19542	3.49837
chr12	6759446	6772314	-	ENSG00000111653	ING4	protein_coding	Homo sapiens inhibitor of growth family, member 4 (ING4)	NA	499.319	-0.209125	0.146102	-1.43136	0.152327	0.814824	-0.0806798	0.144752	-0.557365	0.577278	0.774167	0.109812	0.143711	0.764119	0.444796	0.588144	480.025	0.153688	0.143916	1.0679	0.285564	0.453782	0.271921	0.142617	1.90665	0.0565663	0.123962	0.392211	0.143008	2.74259	0.00609573	0.0177705	547.894	500.569	438.288	469.379	509.258	486.564	561.295	586.302	423.889	381.663	465.415	436.065	482.291	506.793	510.436	563.238
chr12	6772426	6781235	+	ENSG00000219410	RP4-761J14.8	antisense	n/a	NA	19.2774	-0.247819	0.660581	-0.375153	0.707547	NA	-0.45768	0.663293	-0.690012	0.490187	NA	-0.134295	0.652901	-0.20569	0.837033	0.8987	20.4645	-0.499737	0.628864	-0.794667	0.426807	0.600003	-0.431655	0.623268	-0.692567	0.488582	0.648445	-1.02523	0.652119	-1.57215	0.115915	0.215444	21.2774	23.9924	20.9183	17.1306	12.4716	20.4673	16.867	25.0129	30.8844	23.1779	14.4475	24.1041	23.7901	17.1641	17.5634	9.32899
chr12	6775643	6798738	-	ENSG00000126746	ZNF384	protein_coding	Homo sapiens zinc finger protein 384 (ZNF384)	NA	955.163	0.0754222	0.128039	0.589056	0.555823	0.990468	-0.193329	0.128474	-1.50481	0.132374	0.328064	-0.0234298	0.127864	-0.18324	0.854609	0.9103	1151.92	-0.293546	0.100581	-2.9185	0.00351715	0.0139404	-0.370082	0.100434	-3.68483	0.00022886	0.00101435	-0.313528	0.100932	-3.10633	0.00189426	0.00640729	945.782	1049.12	1147.52	952.462	878.211	873.583	964.228	1026.53	1316.45	1321.91	1063.95	1102.21	1008.92	1066.89	1120.76	1034.35
chr12	6832399	6832853	+	ENSG00000270068	RP4-761J14.9	antisense	n/a	NA	5.05548	-0.655819	1.26651	-0.517816	0.604587	NA	-0.0227557	1.22849	-0.0185232	0.985221	NA	-2.99744	1.55736	-1.92469	0.0542679	NA	6.1183	-0.615842	1.11449	-0.552579	0.580552	NA	-0.432047	1.09476	-0.394649	0.693102	0.812113	-0.256304	1.09598	-0.233858	0.815095	NA	8.51098	6.54338	4.98055	4.56816	9.35372	5.582	1.87411	0	6.949	7.72597	3.09589	6.57384	7.56959	3.6135	5.48856	6.99674
chr12	6832907	6841041	+	ENSG00000111652	COPS7A	protein_coding	Homo sapiens COP9 signalosome subunit 7A (COPS7A)	4	1088.93	0.00972665	0.112767	0.0862545	0.931264	0.997644	-0.205564	0.113022	-1.81879	0.0689427	0.217938	-0.565415	0.114058	-4.95727	7.14906e-07	7.93127e-06	1245.47	0.234518	0.101011	2.3217	0.0202493	0.0595185	0.287451	0.100532	2.85929	0.00424594	0.0135879	0.0917288	0.10171	0.90187	0.367126	0.523132	1192.6	1313.04	1225.22	1298.5	1126.6	1055.93	833.977	883.456	1101.03	1068.5	1359.09	1208.49	1366.85	1327.96	1201.99	1145.13
chr12	6852151	6852807	+	ENSG00000269892	RP4-761J14.10	lincRNA	n/a	NA	5.53059	-0.726235	1.2307	-0.590098	0.555125	NA	-0.691782	1.21958	-0.567229	0.570558	NA	0.0286527	1.17943	0.0242936	0.980618	NA	15.346	-0.343568	0.715552	-0.480145	0.631125	0.771499	-0.240617	0.707838	-0.339933	0.733907	0.839884	-0.634582	0.730976	-0.86813	0.385323	0.541128	8.51098	5.45282	4.98055	3.42612	2.07861	6.51233	8.43348	6.0031	16.2143	20.0875	12.3835	16.4346	21.6274	9.93712	12.0748	11.6612
chr12	6857170	6876641	-	ENSG00000089693	MLF2	protein_coding	Homo sapiens myeloid leukemia factor 2 (MLF2)	NA	2507.51	0.089575	0.0991642	0.903299	0.366367	0.963347	-0.123169	0.0992918	-1.24047	0.214802	0.440086	-0.100069	0.0992039	-1.00872	0.313107	0.458814	2327.47	0.129898	0.0808742	1.60618	0.108235	0.222872	0.204043	0.0804977	2.53477	0.0112521	0.0315478	0.180572	0.0809287	2.23124	0.025665	0.0615373	2416.05	2815.84	2779.15	2788.86	2333.23	2488.64	2449.46	2501.29	2069.26	2062.06	2303.34	2244.97	2366.04	2474.34	2343.61	2410.38
chr12	6874682	6880116	+	ENSG00000159335	PTMS	processed_transcript	Homo sapiens parathymosin (PTMS), mRNA.	3	2173.93	0.167543	0.14437	1.16051	0.245842	0.91043	0.443696	0.14381	3.0853	0.0020335	0.0186737	1.32054	0.142983	9.23566	2.56697e-20	3.18696e-18	1407.86	0.132924	0.0948601	1.40126	0.161136	0.300914	0.417994	0.0936695	4.46244	8.10322e-06	4.91344e-05	0.664432	0.0935397	7.10321	1.21891e-12	2.0357e-11	1342.61	1627.12	1882.65	1450.39	1765.78	2285.83	3900.02	3622.87	1074.01	1107.13	1200.17	1206.3	1496.62	1468.89	1824.4	1685.05
chr12	6896024	6929974	+	ENSG00000010610	CD4	processed_transcript	Homo sapiens CD4 molecule (CD4)	NA	31.1504	0.86933	0.542449	1.6026	0.109022	NA	0.849283	0.540547	1.57116	0.116147	0.303465	0.67108	0.543168	1.23549	0.216647	0.350149	31.2975	0.531764	0.525493	1.01193	0.31157	0.482535	0.492095	0.523692	0.939665	0.347389	0.512207	0.82156	0.520874	1.57727	0.114733	0.21375	21.2774	19.6301	34.8639	39.9714	29.1005	44.656	28.1116	38.0196	23.1633	20.0875	26.831	36.1561	37.8479	24.3911	47.2016	30.3192
chr12	6930711	6939136	+	ENSG00000250510	GPR162	protein_coding	Homo sapiens G protein-coupled receptor 162 (GPR162)	3	95.3105	0.156507	0.34104	0.458912	0.646297	0.992999	0.179525	0.339297	0.52911	0.596729	0.787996	0.632693	0.334557	1.89114	0.0586056	0.128893	68.7058	0.313877	0.359703	0.8726	0.382881	0.55851	0.461116	0.355482	1.29716	0.194578	0.333675	0.829372	0.353116	2.34872	0.018838	0.0471874	88.3014	74.1583	98.6149	82.2269	69.6333	114.431	144.306	111.057	51.7314	47.1284	53.662	70.121	82.1841	56.9126	95.5009	82.7948
chr12	6937572	6949018	+	ENSG00000110811	LEPREL2	protein_coding	Homo sapiens leprecan-like 2 (LEPREL2), mRNA.	NA	736.671	0.171932	0.156677	1.09737	0.27248	0.927347	0.0322262	0.156724	0.205624	0.837084	0.924507	-0.0311468	0.156803	-0.198636	0.842547	0.901783	529.744	-0.055338	0.142597	-0.388073	0.697962	0.821211	0.140703	0.140965	0.998139	0.318212	0.480377	0.245151	0.141402	1.73372	0.0829686	0.164394	692.581	765.576	803.861	839.4	623.582	870.792	699.979	747.385	462.494	506.051	437.552	500.708	583.94	504.083	591.666	573.733
chr12	6949118	6956557	+	ENSG00000111664	GNB3	retained_intron	Homo sapiens guanine nucleotide binding protein (G protein), beta polypeptide 3 (GNB3), mRNA.	4	109.202	0.0379706	0.345667	0.109847	0.91253	0.997644	-0.536648	0.349649	-1.53482	0.124828	0.315678	-1.32339	0.359561	-3.68056	0.000232719	0.00127999	108.8	-0.434912	0.322527	-1.34845	0.177514	0.323547	-0.297703	0.319582	-0.931536	0.351576	0.516449	-0.408497	0.323165	-1.26405	0.206212	0.340433	136.176	150.498	178.304	115.346	64.4368	133.038	57.1602	59.0304	118.905	136.75	72.2374	118.329	120.032	92.1442	121.846	73.4658
chr12	6953957	6961230	-	ENSG00000111665	CDCA3	protein_coding	Homo sapiens cell division cycle associated 3 (CDCA3), mRNA.	NA	1220.48	0.0232596	0.104938	0.221651	0.824586	0.997644	-0.308427	0.105513	-2.92311	0.00346552	0.0276608	-0.434976	0.105786	-4.11185	3.92498e-05	0.000275392	1350.64	0.174801	0.100412	1.74084	0.0817124	0.179451	0.255743	0.099879	2.56053	0.0104512	0.029649	0.182916	0.100612	1.81803	0.0690593	0.141349	1443.67	1354.48	1434.4	1409.28	1143.23	1125.7	1081.36	1017.52	1167.43	1187.48	1242.48	1433.1	1424.16	1436.37	1356.77	1357.37
chr12	6961292	6975796	+	ENSG00000111667	USP5	protein_coding	Homo sapiens ubiquitin specific peptidase 5 (isopeptidase T) (USP5)	NA	3089.39	0.00365223	0.0859293	0.0425028	0.966098	0.998239	-0.315917	0.0861963	-3.66509	0.000247251	0.00379145	-0.326389	0.0861573	-3.78829	0.000151688	0.000882668	3104.31	0.0770392	0.07527	1.0235	0.30607	0.476628	0.161689	0.0749462	2.1574	0.0309748	0.0747108	0.162068	0.0752556	2.15357	0.0312738	0.0728338	3437.37	3566.14	3376.81	3647.68	2788.45	2859.84	2792.42	2872.48	2774.19	2847.79	3040.16	2926.46	3159.76	3237.69	3164.7	3222
chr12	6976283	6980112	+	ENSG00000111669	TPI1	protein_coding	Homo sapiens triosephosphate isomerase 1 (TPI1)	NA	15852.3	-0.0257965	0.0744523	-0.346483	0.728979	0.993667	-0.334875	0.0745085	-4.49446	6.97482e-06	0.00022518	-0.45859	0.0745372	-6.1525	7.6273e-10	1.71105e-08	16303.8	0.254733	0.0816931	3.11817	0.00181981	0.00798644	0.296056	0.0816498	3.62592	0.000287933	0.00124719	0.328799	0.0816939	4.02477	5.70306e-05	0.000271462	18435.8	18534.1	17230.7	19097.2	14681.2	14749.5	13763.4	13521	13561.4	13536.7	17423.6	15106.7	16113.5	17729.6	16623.7	17929.2
chr12	6980099	6998522	-	ENSG00000111671	SPSB2	protein_coding	Homo sapiens splA/ryanodine receptor domain and SOCS box containing 2 (SPSB2)	NA	105.104	0.118141	0.320656	0.368436	0.712548	0.993284	0.0820056	0.319787	0.256439	0.797612	0.90371	-0.285823	0.323346	-0.883954	0.376721	0.523629	120.267	-0.129695	0.271365	-0.477937	0.632695	0.772705	0.264933	0.265261	0.998761	0.31791	0.480169	0.173626	0.268419	0.646849	0.51773	0.667442	96.8124	119.962	126.506	108.494	86.2621	143.271	84.3348	96.0495	105.779	114.344	89.7807	112.851	152.473	117.439	128.432	123.609
chr12	6982553	6993905	+	ENSG00000240370	RPL13P5	processed_transcript	Homo sapiens RRPL13L mRNA, partial sequence.	NA	31.6808	0.124761	0.55408	0.225169	0.821848	NA	0.0107673	0.553889	0.0194395	0.984491	0.994312	-0.143837	0.556276	-0.258571	0.795967	0.870738	50.2571	-0.819267	0.408681	-2.00466	0.0449992	0.112501	-0.633845	0.402085	-1.5764	0.114935	0.22112	-0.709234	0.407893	-1.73878	0.0820742	0.163087	26.5968	38.1697	41.8366	28.551	29.1005	36.283	40.2933	19.0098	59.4525	78.8049	35.0867	43.8256	54.0685	37.0384	45.0062	40.8143
chr12	6982733	7023407	+	ENSG00000010626	LRRC23	protein_coding	Homo sapiens leucine rich repeat containing 23 (LRRC23)	3	88.8182	-0.00470276	0.325589	-0.0144439	0.988476	0.999288	0.643623	0.314145	2.04881	0.0404808	0.153835	1.13455	0.309051	3.67107	0.000241535	0.00132178	80.0842	-0.121985	0.316617	-0.385278	0.700031	0.822605	-0.170303	0.315509	-0.539773	0.589353	0.732696	-0.0304888	0.31638	-0.0963677	0.923229	0.957118	60.6407	65.4338	61.7588	63.9543	103.93	93.9637	139.621	141.073	83.388	81.1227	73.2693	78.8861	67.0449	81.3037	91.1101	72.2997
chr12	6993846	6994950	+	ENSG00000248593	DSTNP2	processed_transcript	Homo sapiens destrin (actin depolymerizing factor) pseudogene 2 (DSTNP2), non-coding RNA.	NA	30.9315	0.0401675	0.52246	0.0768815	0.938718	NA	0.0863706	0.518891	0.166452	0.867801	0.941136	-0.271217	0.525974	-0.515648	0.6061	0.727113	39.9799	-0.404893	0.447079	-0.905641	0.365126	0.540405	-0.704149	0.451231	-1.56051	0.11864	0.226871	-0.661411	0.455178	-1.45308	0.146201	0.259517	36.1716	28.3547	39.8444	26.2669	35.3363	33.492	26.2375	28.0144	58.6804	44.8106	39.2146	39.4431	37.8479	27.1012	39.5176	26.8209
chr12	7022909	7032861	+	ENSG00000111674	ENO2	protein_coding	Homo sapiens enolase 2 (gamma, neuronal) (ENO2), mRNA.	3	1016.26	-0.0716933	0.117202	-0.611708	0.540731	0.990468	0.597796	0.114383	5.22629	1.72949e-07	1.01231e-05	1.01784	0.113319	8.98205	2.65756e-19	2.84359e-17	1090.95	-0.649859	0.0987919	-6.57806	4.7662e-11	1.46947e-09	-0.763149	0.0987687	-7.72662	1.10436e-14	2.51845e-13	-0.748113	0.099538	-7.51585	5.65422e-14	1.07802e-12	744.71	767.757	724.172	714.918	1099.58	1197.34	1546.14	1559.8	1517.97	1487.25	957.661	969.642	894.293	906.988	922.078	894.417
chr12	7033626	7051484	+	ENSG00000111676	ATN1	protein_coding	Homo sapiens atrophin 1 (ATN1)	NA	334.969	0.418373	0.247732	1.68881	0.0912552	0.726218	-0.142117	0.249634	-0.5693	0.569153	0.76965	0.220649	0.247869	0.890184	0.373367	0.519946	591.815	-0.179851	0.1638	-1.09799	0.27221	0.438664	-0.0510143	0.162847	-0.313266	0.754079	0.853135	-0.312296	0.16474	-1.89569	0.0580009	0.122468	239.371	381.697	458.211	371.163	209.939	353.527	375.758	358.185	583.716	675.25	474.703	644.237	658.554	579.063	571.908	457.121
chr12	7052141	7055166	+	ENSG00000111678	C12orf57	retained_intron	Homo sapiens chromosome 12 open reading frame 57 (C12orf57), mRNA.	3	1095.71	-0.0697475	0.117421	-0.593996	0.552515	0.990468	0.151021	0.116315	1.29838	0.194157	0.413928	0.683354	0.114963	5.94411	2.77959e-09	5.40756e-08	991.333	-0.095348	0.125437	-0.760125	0.44718	0.618519	-0.0676455	0.124981	-0.541245	0.588339	0.731742	-0.000717043	0.125378	-0.00571903	0.995437	0.997749	967.06	949.881	848.686	979.871	1029.95	1106.17	1544.26	1577.81	1002.97	978.108	983.46	881.991	926.734	995.519	888.049	1122.98
chr12	7052671	7053767	-	ENSG00000272173	U47924.31	antisense	n/a	NA	44.5277	0.456993	0.433379	1.05449	0.29166	NA	0.0128537	0.43848	0.0293141	0.976614	0.990719	-0.639204	0.451813	-1.41475	0.157141	0.275848	72.9943	-0.0751762	0.347383	-0.216407	0.82867	0.903125	0.168626	0.341582	0.493661	0.621546	0.758527	0.408706	0.340963	1.19868	0.230652	0.371667	44.6826	45.8037	64.7472	59.3861	37.4149	53.9593	31.8598	27.0139	50.9593	78.0323	63.9817	59.1646	72.4518	74.9801	93.3055	80.4626
chr12	7055631	7070479	+	ENSG00000111679	PTPN6	protein_coding	Homo sapiens protein tyrosine phosphatase, non-receptor type 6 (PTPN6)	NA	108.899	0.103965	0.28936	0.359293	0.719376	0.993667	0.105261	0.287983	0.36551	0.714731	0.860287	-0.0364453	0.289127	-0.126053	0.89969	0.937181	96.5785	-0.243217	0.289392	-0.840442	0.400661	0.575406	0.0432337	0.283761	0.15236	0.878903	0.932849	-0.118102	0.288639	-0.409171	0.682415	0.79742	95.7485	119.962	117.541	114.204	119.52	113.501	118.069	95.049	98.0581	99.665	80.4931	87.6512	108.137	99.3712	103.185	81.6287
chr12	7072408	7105520	+	ENSG00000126749	EMG1	processed_transcript	Homo sapiens EMG1 N1-specific pseudouridine methyltransferase (EMG1), mRNA.,	1	1014.98	-0.0243814	0.12515	-0.194817	0.845536	0.997644	-0.286399	0.125521	-2.28168	0.0225082	0.10411	-0.765615	0.126965	-6.03011	1.63848e-09	3.39901e-08	929.123	0.223717	0.107073	2.08938	0.0366732	0.0957095	0.230132	0.106619	2.15844	0.0308933	0.0745508	0.183211	0.107533	1.70376	0.0884264	0.173487	1248.99	1195.26	1121.62	1283.65	1046.58	966.616	666.245	792.409	821.526	791.912	977.268	918.147	977.558	948.543	914.394	945.727
chr12	7074490	7079988	-	ENSG00000215021	PHB2	protein_coding	Homo sapiens prohibitin 2 (PHB2)	NA	7127.44	-0.116254	0.0798953	-1.45508	0.145648	0.804308	-0.105758	0.0798066	-1.32518	0.185112	0.40148	-0.0125779	0.0797279	-0.157761	0.874645	0.922339	5705.32	0.110281	0.073142	1.50777	0.131613	0.258537	0.0217571	0.0731163	0.297569	0.766032	0.861059	-0.00132767	0.073321	-0.0181076	0.985553	0.992118	7465.19	7684.11	6636.09	7346.75	7181.58	6956.1	7458.94	7772.01	5460.37	5373.41	5995.7	5770.74	5371.16	5815.02	5370	5619.55
chr12	7076500	7076769	-	ENSG00000238795	SCARNA12	snoRNA	Homo sapiens small Cajal body-specific RNA 12 (SCARNA12), guide RNA.	NA	1309.56	-0.396032	0.12075	-3.27977	0.00103893	0.0692656	-0.195434	0.119954	-1.62924	0.103262	0.282031	-0.240224	0.11997	-2.00236	0.0452456	0.104781	1006.18	0.372514	0.104952	3.54937	0.000386153	0.00211279	0.0762743	0.105559	0.722572	0.469943	0.632221	0.198577	0.105831	1.87636	0.0606058	0.12701	1633.04	1440.63	1081.78	1256.24	1425.92	1270.84	1255.65	1383.71	866.308	873.035	1159.93	1105.5	935.385	930.476	969.279	1057.67
chr12	7085348	7125814	-	ENSG00000111684	LPCAT3	protein_coding	Homo sapiens lysophosphatidylcholine acyltransferase 3 (LPCAT3), mRNA.,	1	1258.92	0.0998209	0.112319	0.888727	0.37415	0.967248	0.0178577	0.112208	0.159148	0.873552	0.944521	0.305479	0.111445	2.74108	0.00612369	0.0204508	992.211	0.483817	0.106623	4.53764	5.68884e-06	5.43813e-05	0.453598	0.106318	4.26645	1.9861e-05	0.00011022	0.674264	0.106233	6.34702	2.19531e-10	2.68146e-09	1120.26	1260.69	1340.76	1209.42	1223.26	1197.34	1483.36	1500.77	726.556	711.562	1013.39	1010.18	991.616	1011.78	1220.66	1108.98
chr12	7087683	7089103	+	ENSG00000272201	U47924.30	lincRNA	n/a	NA	158.201	0.00019072	0.255448	0.000746609	0.999404	0.999827	-0.385252	0.257787	-1.49446	0.135055	0.332026	-0.421049	0.257773	-1.63341	0.102383	0.198421	221.748	0.11876	0.192641	0.616482	0.537576	0.696157	-0.0173418	0.192785	-0.0899541	0.928324	0.959447	-0.0241423	0.194664	-0.12402	0.901299	0.945444	195.752	172.309	174.319	194.147	118.481	163.739	155.551	123.063	216.191	208.601	216.712	247.615	211.948	215.003	210.761	213.401
chr12	7096351	7178336	+	ENSG00000182326	C1S	protein_coding	Homo sapiens complement component 1, s subcomponent (C1S)	2	22.4878	-0.456037	0.652673	-0.698721	0.484726	NA	0.395024	0.621534	0.635563	0.525062	NA	0.877891	0.611433	1.43579	0.151062	0.267534	118.433	-2.1043	0.263318	-7.99147	1.33335e-15	8.40118e-14	-2.99857	0.282874	-10.6004	2.96843e-26	1.75553e-24	-3.18367	0.296404	-10.741	6.53241e-27	3.67189e-25	19.1497	18.5396	15.9378	11.4204	20.7861	28.8403	42.1674	28.0144	319.654	307.494	71.2054	75.5992	41.092	38.8451	36.2245	33.8176
chr12	7139412	7139702	+	ENSG00000239701	RP3-461F17.1	processed_pseudogene	n/a	NA	0.451869	-0.0144802	4.99742	-0.00289754	0.997688	NA	-0.137438	4.99742	-0.0275018	0.978059	NA	3.22198	4.84053	0.665625	0.505651	NA	3.11156	-0.791545	1.60561	-0.492987	0.622021	NA	-1.91526	1.71216	-1.11862	0.263303	NA	-1.30938	1.66057	-0.788514	0.430396	NA	0	0	0	0	0	0	3.74821	0	5.40477	5.40818	5.15981	1.09564	1.08137	1.80675	4.39085	0
chr12	7187513	7245203	-	ENSG00000159403	C1R	protein_coding	Homo sapiens complement component 1, r subcomponent (C1R), mRNA.	3	85.8588	0.425969	0.326379	1.30514	0.191846	0.87346	0.647349	0.321999	2.01041	0.0443881	0.164022	0.812936	0.31985	2.54161	0.0110342	0.0333633	79.2179	0.74085	0.328213	2.25722	0.0239943	0.0680201	0.917298	0.324039	2.83083	0.0046428	0.0146963	1.2089	0.322851	3.74445	0.000180789	0.000778606	64.8962	58.8904	79.6888	86.7951	88.3407	106.058	111.509	109.056	47.8709	41.7202	81.525	69.0254	92.9978	79.4969	106.478	103.785
chr12	7242183	7261869	-	ENSG00000139178	C1RL	nonsense_mediated_decay	Homo sapiens complement component 1, r subcomponent-like (C1RL), mRNA.,	NA	16.0695	-0.774566	0.849766	-0.911505	0.362029	NA	1.15935	0.751685	1.54234	0.122991	NA	1.73407	0.74016	2.34283	0.0191381	0.0524805	11.5719	0.529809	0.848413	0.624471	0.532319	NA	0.581236	0.841549	0.690674	0.489771	0.649586	1.1357	0.829407	1.36929	0.170909	0.293599	6.38323	11.9962	3.98444	6.85224	19.7468	21.3977	30.9228	31.016	4.63266	10.0438	9.28766	12.052	8.65096	13.5506	17.5634	15.1596
chr12	7276280	7281538	-	ENSG00000139194	RBP5	protein_coding	Homo sapiens retinol binding protein 5, cellular (RBP5), mRNA.	NA	8.86229	1.26461	1.05518	1.19848	0.230729	NA	1.58392	1.03969	1.52344	0.127647	NA	1.67871	1.03589	1.62055	0.105114	NA	7.93986	-0.298273	0.942938	-0.316323	0.751757	NA	-0.602492	0.952269	-0.63269	0.526936	0.680951	-1.05281	0.995072	-1.05803	0.290044	0.443108	4.25549	3.27169	8.96499	9.13633	12.4716	10.2337	7.49643	17.0088	9.26533	11.589	7.22374	9.86077	8.65096	5.42025	4.39085	5.83062
chr12	7282294	7311541	+	ENSG00000139182	CLSTN3	protein_coding	Homo sapiens calsyntenin 3 (CLSTN3), mRNA.	3	607.707	0.0989727	0.156069	0.634159	0.525977	0.990468	0.427649	0.154127	2.77464	0.00552621	0.0390058	0.954926	0.152399	6.26595	3.70566e-10	9.02228e-09	466.413	-0.283407	0.150119	-1.88788	0.059042	0.139359	-0.00658183	0.147818	-0.0445264	0.964485	0.979838	0.0721305	0.148436	0.485936	0.627013	0.756081	420.229	507.112	483.113	510.492	561.223	689.377	916.438	906.467	434.698	502.188	370.474	404.291	510.407	439.943	495.068	504.932
chr12	7341281	7371170	+	ENSG00000139197	PEX5	protein_coding	Homo sapiens peroxisomal biogenesis factor 5 (PEX5)	NA	1143.09	-0.0328865	0.10724	-0.306661	0.759101	0.995063	0.0921915	0.106443	0.866113	0.386428	0.621051	0.459048	0.105399	4.35535	1.32857e-05	0.000106025	936.32	0.166827	0.111964	1.49	0.136223	0.265402	0.220291	0.111359	1.9782	0.047906	0.107859	0.232902	0.112003	2.07942	0.037579	0.0849881	1034.08	1079.66	1034.96	1031.26	1121.41	1140.59	1473.98	1472.76	787.553	843.676	974.172	867.747	946.199	986.485	993.429	952.723
chr12	8071826	8088871	-	ENSG00000059804	SLC2A3	protein_coding	Homo sapiens solute carrier family 2 (facilitated glucose transporter), member 3 (SLC2A3), mRNA.	3	273.445	-0.224338	0.192699	-1.16419	0.244347	0.91043	0.647003	0.185365	3.49043	0.00048224	0.00628965	0.454163	0.186221	2.43884	0.0147345	0.0422874	201.913	-0.0150123	0.205343	-0.0731084	0.94172	0.970166	0.129714	0.202944	0.639164	0.522716	0.677305	0.0767979	0.205193	0.374271	0.708203	0.815972	242.563	223.566	199.222	199.857	384.542	348.875	336.402	311.16	205.381	173.834	181.625	196.12	209.786	212.293	200.881	205.238
chr12	8185299	8208099	+	ENSG00000065970	FOXJ2	protein_coding	Homo sapiens forkhead box J2 (FOXJ2), mRNA.	NA	305.61	0.470404	0.186328	2.52461	0.0115827	0.295678	0.157026	0.187457	0.837663	0.40222	0.636156	0.241161	0.186718	1.29158	0.196502	0.326046	322.485	0.0625139	0.162391	0.38496	0.700267	0.822656	0.020146	0.16185	0.124473	0.900941	0.944355	-0.0527636	0.163864	-0.321996	0.747456	0.843571	259.585	273.731	394.46	343.754	286.848	309.801	292.361	347.179	303.439	319.855	323.004	331.979	315.76	327.022	317.239	292.697
chr12	8234807	8250367	+	ENSG00000089818	NECAP1	protein_coding	Homo sapiens NECAP endocytosis associated 1 (NECAP1)	NA	1197.03	0.128622	0.115601	1.11264	0.265864	0.924312	-0.0292354	0.115685	-0.252716	0.800488	0.90494	-0.245866	0.116161	-2.1166	0.0342937	0.0839358	1217.33	0.221884	0.0996791	2.22599	0.026015	0.0725824	0.104658	0.0996748	1.04999	0.293723	0.453466	0.189221	0.100023	1.89177	0.0585212	0.123431	1339.41	1157.09	1316.86	1413.85	1294.97	1162.92	1061.68	1073.55	1048.53	1110.99	1282.73	1251.22	1180.86	1181.61	1196.51	1303.73
chr12	8276228	8291203	+	ENSG00000111729	CLEC4A	protein_coding	Homo sapiens C-type lectin domain family 4, member A (CLEC4A)	2	6.67562	-0.431671	1.16052	-0.371963	0.70992	NA	-0.336983	1.1499	-0.293055	0.76948	NA	-0.605177	1.16119	-0.521169	0.602249	NA	39.3241	-1.44942	0.44935	-3.2256	0.00125708	0.00582262	-2.81418	0.496205	-5.67142	1.41618e-08	1.45152e-07	-2.85163	0.509723	-5.59446	2.21305e-08	2.00618e-07	12.7665	4.36225	6.97277	5.7102	5.19651	8.373	9.37053	2.00103	91.8812	93.4843	27.863	40.5387	16.2205	10.8405	10.9771	15.1596
chr12	8332805	8368747	+	ENSG00000226711	FAM66C	antisense	Homo sapiens family with sequence similarity 66, member C (FAM66C), non-coding RNA.	NA	86.6593	0.168302	0.33291	0.505547	0.613175	0.990634	0.0227273	0.333189	0.0682116	0.945617	0.977347	0.274111	0.329819	0.831094	0.40592	0.55209	106.063	-0.269737	0.283587	-0.95116	0.341523	0.515075	0.155977	0.276472	0.564171	0.572638	0.718206	-0.0112009	0.280928	-0.039871	0.968196	0.982225	70.2156	92.6979	101.603	81.0849	72.7512	93.0333	92.7683	107.055	101.146	108.164	78.4291	96.4164	126.52	111.115	94.4032	116.612
chr12	8352195	8371507	-	ENSG00000244050	RP11-266K4.1	transcribed_unprocessed_pseudogene	n/a	NA	5.09294	-0.777009	1.2714	-0.611146	0.541103	NA	-0.149744	1.22336	-0.122403	0.90258	NA	-0.424352	1.23614	-0.343289	0.731381	NA	6.3271	-0.953385	1.10927	-0.859468	0.390083	NA	-0.264745	1.0573	-0.250398	0.80228	0.882677	-0.541195	1.08443	-0.49906	0.617737	NA	8.51098	4.36225	2.98833	4.56816	4.15721	7.44267	3.74821	6.0031	6.949	9.27117	6.19177	2.19128	6.48822	7.227	5.48856	5.83062
chr12	8385108	8395544	-	ENSG00000164845	FAM86FP	transcribed_unprocessed_pseudogene	Homo sapiens family with sequence similarity 86, member F, pseudogene (FAM86FP), non-coding RNA.	NA	11.2411	-0.548286	0.896929	-0.611293	0.541006	NA	0.323798	0.851743	0.380159	0.703827	NA	0.623335	0.841964	0.740335	0.459097	0.601625	6.56998	-0.683435	1.10774	-0.616965	0.537258	NA	-0.181126	1.07099	-0.16912	0.865703	0.923867	-0.330233	1.08958	-0.303084	0.761826	0.853963	9.57485	10.9056	4.98055	9.13633	15.5895	10.2337	14.9929	17.0088	5.40477	10.0438	2.06392	7.66948	7.56959	6.32362	5.48856	6.99674
chr12	8388011	8395160	+	ENSG00000215241	RP11-266K4.9	lincRNA	n/a	NA	19.2246	-0.0373338	0.683705	-0.0546052	0.956453	NA	0.115681	0.674663	0.171465	0.863858	NA	0.849065	0.656584	1.29315	0.195958	0.325442	14.7124	0.0746657	0.739956	0.100906	0.919625	NA	0.185012	0.732234	0.252667	0.800525	0.881274	0.0450341	0.743934	0.060535	0.95173	0.972903	13.8303	18.5396	19.9222	11.4204	15.5895	19.537	28.1116	31.016	16.2143	10.8164	15.4794	13.1477	21.6274	9.93712	13.1725	15.1596
chr12	8448582	8549399	-	ENSG00000226091	LINC00937	lincRNA	Homo sapiens long intergenic non-protein coding RNA 937 (LINC00937), non-coding RNA.	NA	65.2152	-0.22179	0.374789	-0.591772	0.554003	NA	-0.381269	0.375342	-1.01579	0.309728	0.547006	-0.378016	0.374719	-1.0088	0.313071	0.458803	66.2574	-0.130945	0.379367	-0.345168	0.729968	0.842879	0.191176	0.373058	0.512458	0.608331	0.748147	-0.327432	0.384286	-0.852054	0.394184	0.550103	89.3652	67.6149	61.7588	73.0906	50.9258	69.775	68.4049	54.0279	55.592	78.0323	49.5342	73.4079	89.7537	65.9463	63.6673	44.3127
chr12	8519282	8519427	+	ENSG00000221104	AC092865.1	miRNA	n/a	NA	0.363877	-1.45112	4.99639	-0.290434	0.771484	NA	-1.57408	4.99639	-0.315044	0.752729	NA	0.83261	4.89115	0.170228	0.864831	NA	0.099334	-0.990202	4.9974	-0.198143	0.842933	NA	-1.11183	4.9974	-0.222481	0.82394	NA	-0.913669	4.9974	-0.182829	0.854932	NA	1.06387	0	0	0	0	0	0.937053	1.00052	0	0.772597	0	0	0	0	0	0
chr12	8834196	8935691	+	ENSG00000166532	RIMKLB	nonsense_mediated_decay	Homo sapiens ribosomal modification protein rimK-like family member B (RIMKLB), mRNA.	1	1269.49	-0.198171	0.110733	-1.78963	0.0735133	0.674043	0.128997	0.109554	1.17748	0.239006	0.46963	-0.0435974	0.109871	-0.396805	0.691512	0.793589	1320.46	-0.442304	0.102044	-4.33445	1.46123e-05	0.000124204	-0.415515	0.101608	-4.0894	4.32489e-05	0.000221833	-0.521703	0.102561	-5.08676	3.64241e-07	2.67053e-06	1357.5	1278.14	1146.52	1151.18	1372.92	1519.23	1347.48	1245.64	1627.61	1596.96	1158.89	1229.31	1326.84	1136.45	1150.4	1129.97
chr12	9066492	9094063	+	ENSG00000111752	PHC1	protein_coding	Homo sapiens polyhomeotic homolog 1 (Drosophila) (PHC1), mRNA.	NA	872.755	-0.180143	0.132667	-1.35786	0.174508	0.851083	0.111648	0.131229	0.850791	0.394885	0.628713	0.412404	0.130321	3.16453	0.00155334	0.0065062	492.51	0.0600435	0.14788	0.406028	0.684722	0.811103	0.119487	0.146936	0.813191	0.416109	0.581353	0.284121	0.147091	1.9316	0.0534084	0.114271	787.265	873.541	803.861	660.1	889.643	911.727	1099.16	1142.59	433.926	446.561	417.945	506.186	498.511	475.175	510.436	578.397
chr12	9092959	9102551	-	ENSG00000003056	M6PR	nonsense_mediated_decay	Homo sapiens mannose-6-phosphate receptor (cation dependent) (M6PR)	NA	3159.32	0.082341	0.0897519	0.917429	0.358918	0.963347	-0.169348	0.0899103	-1.88352	0.0596301	0.198734	-0.263152	0.0899847	-2.92441	0.0034511	0.0127739	3250.35	0.126986	0.0918898	1.38194	0.166991	0.309391	0.129172	0.0917404	1.40802	0.159126	0.286272	0.175375	0.0919268	1.90777	0.0564212	0.119568	3466.09	3358.94	3478.42	3750.46	3227.03	2870.08	2886.12	2881.49	2892.33	2963.68	3448.82	2984.52	3086.23	3426.5	3242.64	3471.55
chr12	9102640	9163356	+	ENSG00000139187	KLRG1	protein_coding	Homo sapiens killer cell lectin-like receptor subfamily G, member 1 (KLRG1), mRNA.,	1	85.608	-0.167477	0.336036	-0.498391	0.618209	0.99104	-0.156681	0.334447	-0.468477	0.639444	0.813547	-0.826056	0.343292	-2.40628	0.0161158	0.0455919	63.7866	0.315707	0.351051	0.89932	0.368482	0.544241	0.413099	0.347643	1.18829	0.234721	0.384171	0.280031	0.353014	0.793259	0.427627	0.583094	122.345	86.1545	87.6577	98.2155	110.166	78.148	54.3491	65.0335	56.3641	47.1284	66.0456	63.5472	73.5331	66.8497	68.0581	59.4723
chr12	9217773	9220651	+	ENSG00000245105	A2M-AS1	antisense	Homo sapiens A2M antisense RNA 1 (A2M-AS1), non-coding RNA.	NA	36.1656	-0.101835	0.498224	-0.204397	0.838043	NA	0.525746	0.481872	1.09105	0.275252	0.510347	0.611588	0.479877	1.27447	0.202497	0.333569	27.7474	0.317062	0.547935	0.578649	0.562826	0.716417	0.27256	0.546047	0.499152	0.617672	0.755255	0.607521	0.542778	1.11928	0.26302	0.411495	28.7245	31.6263	29.8833	26.2669	41.5721	45.5863	53.412	40.0206	23.9354	19.3149	26.831	27.391	34.6038	18.9709	29.6382	37.316
chr12	9220260	9268825	-	ENSG00000175899	A2M	protein_coding	Homo sapiens alpha-2-macroglobulin (A2M), mRNA.,	NA	9.07436	0.359916	1.02906	0.349752	0.726524	NA	1.14543	0.995189	1.15097	0.249745	NA	0.836015	1.00331	0.83326	0.404698	NA	6.58054	0.549754	1.133	0.485218	0.627522	NA	0.204708	1.14334	0.179044	0.857903	0.919138	0.165676	1.15584	0.143338	0.886023	0.937003	8.51098	3.27169	4.98055	10.2784	9.35372	16.746	9.37053	12.0062	9.26533	1.54519	8.2557	7.66948	5.40685	7.227	8.78169	3.49837
chr12	9381129	9428413	-	ENSG00000256069	A2MP1	processed_transcript	Homo sapiens alpha-2-macroglobulin pseudogene 1 (A2MP1), non-coding RNA.	3	24.5688	0.63375	0.691254	0.916813	0.359241	NA	2.40267	0.645846	3.72018	0.000199077	NA	1.93457	0.651852	2.9678	0.00299943	0.0113316	21.4215	0.0811956	0.647226	0.125452	0.900166	0.947927	0.92679	0.617577	1.50069	0.133436	0.249088	1.13405	0.61732	1.83706	0.0662014	0.136611	9.57485	7.63395	11.9533	14.8465	35.3363	55.82	33.7339	33.017	16.9864	10.0438	12.3835	16.4346	27.0342	25.2945	24.1497	36.1498
chr12	9429831	9466684	+	ENSG00000111788	RP11-22B23.1	unprocessed_pseudogene	Homo sapiens DEAD/H (Asp-Glu-Ala-Asp/His) box polypeptide 11-like (LOC642846), non-coding RNA.,	NA	767.084	0.152334	0.188207	0.809397	0.418287	0.979694	-0.120422	0.188561	-0.638637	0.523059	0.735556	-0.270702	0.188856	-1.43338	0.151749	0.268469	906.695	-0.326793	0.154064	-2.12115	0.033909	0.0899143	0.041571	0.152672	0.27229	0.785399	0.871995	-0.022946	0.153356	-0.149625	0.88106	0.933488	815.99	808.108	1054.88	748.037	587.206	909.866	700.916	664.343	900.281	948.749	608.858	875.417	1058.66	879.887	1005.5	841.942
chr12	9439269	9439418	-	ENSG00000212440	SNORA75	snoRNA	Rfam model RF00072 hit found at contig region AC009533.10/94749-94898	NA	4.04962	-0.867766	1.42464	-0.609114	0.542449	NA	-1.02808	1.42727	-0.720309	0.471335	NA	-1.56252	1.46973	-1.06314	0.28772	NA	3.07464	-0.34091	1.63715	-0.208234	0.835046	NA	0.293118	1.57183	0.186482	0.852067	NA	0.503856	1.57084	0.320756	0.748395	NA	10.6387	3.27169	1.99222	5.7102	3.11791	3.72133	3.74821	1.00052	3.08844	2.31779	1.03196	3.28692	2.16274	4.51687	6.58627	1.16612
chr12	9570309	9600825	-	ENSG00000214826	DDX12P	unprocessed_pseudogene	Homo sapiens DEAD/H (Asp-Glu-Ala-Asp/His) box polypeptide 12, pseudogene (DDX12P), non-coding RNA.,	NA	995.747	0.134913	0.314161	0.429437	0.667605	0.993284	-0.249029	0.314455	-0.791938	0.428397	0.660366	-0.286972	0.314455	-0.9126	0.361453	0.507877	1232.12	-0.173091	0.274984	-0.629459	0.529049	0.688475	0.0791504	0.274555	0.288287	0.773127	0.865216	0.1177	0.274722	0.428432	0.668337	0.78674	1066	1098.2	1373.64	1001.57	695.293	1130.36	987.654	811.418	1148.13	1229.2	859.625	1262.18	1491.21	1066.89	1440.2	1178.95
chr12	9597654	9597801	+	ENSG00000212432	SNORA75	snoRNA	Rfam model RF00072 hit found at contig region AC092821.11/28168-28315	NA	0.855698	-1.05349	3.30787	-0.31848	0.750121	NA	-0.152453	3.1547	-0.0483257	0.961457	NA	-0.228725	3.15923	-0.0723992	0.942284	NA	0.546969	0.452256	4.33459	0.104336	0.916902	NA	2.77724	4.21284	0.659231	0.509747	NA	3.0124	4.20943	0.715632	0.474219	NA	0	2.18113	0.99611	0	1.0393	0.930333	1.87411	0	0	0	0	0	1.08137	0.903374	0	2.33225
chr12	9620148	9728864	+	ENSG00000214776	RP11-726G1.1	transcribed_unprocessed_pseudogene	Homo sapiens mRNA; cDNA DKFZp686A1124 (from clone DKFZp686A1124).	2	192.126	-0.403633	0.236131	-1.70936	0.0873837	0.71743	-0.116124	0.232748	-0.498927	0.617831	0.800877	-0.435317	0.234968	-1.85267	0.0639302	0.137662	241.118	-0.909428	0.197321	-4.60888	4.04849e-06	4.00012e-05	-1.05843	0.197604	-5.35632	8.49345e-08	7.55721e-07	-1.20332	0.201286	-5.97818	2.25639e-09	2.38389e-08	247.882	211.569	179.3	167.88	182.917	241.887	188.348	156.08	383.739	381.663	186.785	223.511	209.786	165.318	158.07	179.583
chr12	9787188	9811008	+	ENSG00000256594	RP11-705C15.2	processed_transcript	Homo sapiens C-type lectin domain family 2, member D pseudogene (LOC374443)	NA	164.562	-0.0619208	0.25156	-0.246147	0.805568	0.997644	0.278798	0.247446	1.1267	0.259869	0.493713	0.205631	0.247721	0.830091	0.406487	0.55263	181.357	-0.0179431	0.216706	-0.0827993	0.934011	0.96595	-0.0111046	0.215464	-0.051538	0.958897	0.977014	0.103557	0.216252	0.478871	0.632031	0.760231	173.411	137.411	160.374	137.045	209.939	169.321	169.607	194.1	188.395	159.155	173.37	172.016	187.077	164.414	183.318	195.909
chr12	9811163	9814681	+	ENSG00000257027	RP11-705C15.3	sense_intronic	n/a	NA	108.234	-0.704654	0.293675	-2.39944	0.0164203	0.355031	-0.172851	0.284663	-0.607212	0.54371	0.7509	-0.019263	0.282683	-0.0681433	0.945672	0.965802	121.235	-0.484837	0.287172	-1.68832	0.0913503	0.195757	-0.150426	0.281317	-0.534721	0.592843	0.735591	0.212591	0.279557	0.760456	0.446982	0.600668	109.579	143.954	75.7044	79.9429	112.245	113.501	124.628	129.067	120.449	129.024	71.2054	108.468	131.927	97.5644	156.973	136.437
chr12	9817565	9848413	+	ENSG00000069493	CLEC2D	nonsense_mediated_decay	Homo sapiens C-type lectin domain family 2, member D (CLEC2D)	NA	75.0661	-0.332757	0.357156	-0.931684	0.3515	NA	0.229866	0.347105	0.662236	0.50782	0.723648	0.185692	0.347186	0.534847	0.592756	0.716698	90.1559	-0.218097	0.326221	-0.668558	0.503778	0.667974	0.10187	0.320404	0.317944	0.750528	0.8508	-0.0151541	0.324372	-0.0467184	0.962738	0.978824	81.9181	67.6149	63.751	54.818	80.0263	95.8243	99.3276	73.0377	98.8302	79.5775	72.2374	82.173	118.951	76.7868	77.9375	101.453
chr12	9847980	9848823	+	ENSG00000213443	RP11-75L1.2	processed_pseudogene	n/a	NA	115.31	0.410705	0.306556	1.33974	0.18033	0.856835	0.625364	0.303367	2.06141	0.039264	0.150692	0.456308	0.304525	1.49842	0.134023	0.244202	112.169	-0.213359	0.29824	-0.715396	0.474364	0.642659	0.0606202	0.293778	0.206347	0.83652	0.904255	-0.179752	0.298801	-0.601578	0.547455	0.69215	98.9401	80.7017	114.553	124.482	144.463	133.968	153.677	96.0495	103.463	126.706	78.4291	121.616	108.137	135.506	93.3055	113.114
chr12	10365057	10375727	+	ENSG00000139112	GABARAPL1	nonsense_mediated_decay	Homo sapiens GABA(A) receptor-associated protein like 1 (GABARAPL1), mRNA.	1	570.169	-0.0698852	0.137767	-0.50727	0.611965	0.990634	0.304702	0.135472	2.24919	0.0245004	0.110175	0.139668	0.135991	1.02704	0.3044	0.450069	605.217	-0.659471	0.127849	-5.15819	2.49342e-07	3.38091e-06	-0.86158	0.128321	-6.71423	1.89059e-11	2.9295e-10	-0.761717	0.128902	-5.90929	3.43578e-09	3.52071e-08	541.511	544.191	495.067	540.185	677.625	668.91	598.777	614.317	870.169	826.679	562.419	518.238	453.094	495.953	519.218	496.769
chr12	10516368	10551105	+	ENSG00000245648	RP11-277P12.20	antisense	Homo sapiens cDNA FLJ38995 fis, clone NT2RI2019826.	NA	93.685	-0.343971	0.317607	-1.08301	0.278805	0.92989	0.144206	0.310136	0.464975	0.641949	0.815261	-0.34053	0.315301	-1.08001	0.280136	0.423983	50.91	-0.0817331	0.408802	-0.199933	0.841533	0.911138	0.597002	0.392326	1.5217	0.128085	0.24147	0.870399	0.391132	2.22534	0.0260587	0.0623435	109.579	98.1507	83.6732	79.9429	137.188	93.9637	84.3348	82.0423	40.9219	33.9943	35.0867	36.1561	50.8244	64.1396	70.2535	68.8013
chr12	10579453	10594899	-	ENSG00000205809	KLRC2	nonsense_mediated_decay	Homo sapiens killer cell lectin-like receptor subfamily C, member 2 (KLRC2), mRNA.,	NA	23.05	0.603375	0.634234	0.951344	0.34143	NA	1.14809	0.619913	1.85202	0.0640228	NA	0.581338	0.630723	0.9217	0.356685	0.503002	9.72681	0.270877	0.985159	0.274957	0.783349	NA	0.57174	0.969112	0.589963	0.555216	0.703667	0.538608	0.977304	0.551116	0.581554	0.720935	13.8303	16.3585	21.9144	23.9829	38.4542	28.8403	16.867	29.015	10.0374	4.63558	14.4475	3.28692	15.1392	7.227	7.68398	13.9935
chr12	10658201	10675734	+	ENSG00000180574	EIF2S3L	protein_coding	n/a	NA	143.512	0.0468028	0.282853	0.165467	0.868576	0.997644	0.574863	0.276981	2.07546	0.0379437	0.147447	0.491659	0.277316	1.77292	0.0762425	0.158185	128.234	-0.0319666	0.25434	-0.125684	0.899982	0.947858	0.0318033	0.252297	0.126055	0.899688	0.943584	-0.226996	0.257856	-0.880321	0.378685	0.534399	129.792	107.966	103.595	142.755	192.271	163.739	196.781	142.073	130.487	128.251	137.251	117.234	129.764	139.12	125.139	99.1205
chr12	10741077	10752434	-	ENSG00000256667	KLRAP1	transcribed_unprocessed_pseudogene	Homo sapiens killer cell lectin-like receptor subfamily A pseudogene 1 (KLRAP1), non-coding RNA.,	1	118.408	-0.00559305	0.273403	-0.0204572	0.983679	0.998645	-0.349072	0.275643	-1.26639	0.205374	0.427895	-1.11214	0.285787	-3.89151	9.96224e-05	0.000610497	163.383	-0.360252	0.258858	-1.3917	0.164015	0.305158	-0.406723	0.258177	-1.57536	0.115172	0.221458	-0.511254	0.261223	-1.95716	0.050329	0.108605	154.261	143.954	136.467	161.028	110.166	124.665	78.7125	61.0315	182.99	209.374	123.835	184.068	171.938	130.086	159.168	120.111
chr12	10758612	10766222	-	ENSG00000111196	MAGOHB	protein_coding	Homo sapiens mago-nashi homolog B (Drosophila) (MAGOHB), mRNA.	1	718.896	-0.0507131	0.13433	-0.377526	0.705783	0.993284	-0.112733	0.134116	-0.840564	0.400592	0.634418	-0.714141	0.13644	-5.23409	1.65801e-07	2.16768e-06	780.484	-0.400923	0.111605	-3.59233	0.000327741	0.00183817	-0.722018	0.112555	-6.4148	1.41004e-10	1.95293e-09	-0.74384	0.113728	-6.54051	6.13088e-11	8.10405e-10	896.844	780.844	777.962	842.826	834.56	724.73	522.876	514.265	996.023	1053.05	777.068	784.479	639.09	625.135	632.282	609.883
chr12	10771538	10826917	-	ENSG00000060140	STYK1	protein_coding	Homo sapiens serine/threonine/tyrosine kinase 1 (STYK1), mRNA.	NA	69.9539	0.0215334	0.363814	0.0591879	0.952802	NA	0.617949	0.353956	1.74584	0.0808392	0.240995	0.206787	0.358498	0.576815	0.564064	0.692739	80.5603	0.1085	0.311497	0.348317	0.727602	0.840698	-0.0413017	0.311962	-0.132393	0.894673	0.9417	0.203084	0.311225	0.652531	0.514059	0.664189	71.2794	50.1659	62.7549	60.5282	101.852	85.5907	72.1531	70.0361	81.0716	67.9886	77.3972	84.3643	71.3704	75.8835	85.6215	88.6254
chr12	10851683	10875911	-	ENSG00000060138	YBX3	protein_coding	Homo sapiens Y box binding protein 3 (YBX3)	NA	8115.05	0.0367866	0.0857786	0.428855	0.668029	0.993284	0.00346259	0.0857319	0.0403886	0.967783	0.986549	-0.0200253	0.0857249	-0.233599	0.815296	0.883146	7437.07	0.07905	0.065368	1.20931	0.226545	0.384755	0.118792	0.0652505	1.82056	0.0686743	0.145448	-0.0327339	0.0655262	-0.499555	0.617389	0.748686	7883.29	8629.63	8789.67	8149.6	8565.93	8058.55	7926.53	8590.43	7078.71	6954.15	7549.84	7364.9	7594.46	7906.33	7020.96	6906.95
chr12	10977559	11324212	-	ENSG00000111215	PRR4	processed_transcript	Homo sapiens PRH1-PRR4 readthrough (PRH1-PRR4), non-coding RNA.,	2	161.266	-0.268584	0.238479	-1.12624	0.260065	0.921328	-0.20053	0.23652	-0.847836	0.396529	0.630689	-0.0242355	0.234607	-0.103302	0.917723	0.948998	231.838	-0.664326	0.187096	-3.55072	0.000384179	0.00210345	-0.983568	0.189219	-5.19803	2.01411e-07	1.66284e-06	-0.621384	0.187436	-3.31518	0.000915842	0.00333486	176.603	181.034	137.463	159.886	146.542	165.599	186.474	170.088	327.375	319.083	201.233	209.267	174.101	158.994	206.37	220.397
chr12	11047542	11048481	-	ENSG00000256682	TAS2R12	processed_pseudogene	n/a	NA	7.40144	-1.04298	1.0573	-0.986451	0.323912	NA	-1.12333	1.05461	-1.06516	0.286803	NA	-0.718907	1.03093	-0.697341	0.485589	NA	13.7582	0.675212	0.834873	0.808759	0.418654	NA	0.768446	0.828499	0.927517	0.353658	0.518732	0.767226	0.834379	0.919517	0.357825	0.513769	11.7026	11.9962	7.96888	3.42612	7.27512	3.72133	5.62232	9.00464	10.8095	6.95337	17.5434	10.9564	24.8715	6.32362	12.0748	18.658
chr12	11060525	11062161	-	ENSG00000212128	TAS2R13	protein_coding	Homo sapiens taste receptor, type 2, member 13 (TAS2R13), mRNA.	NA	19.1805	-0.196497	0.656428	-0.299342	0.764679	NA	-0.139035	0.651217	-0.213501	0.830937	NA	-0.361189	0.656551	-0.550131	0.58223	0.70823	31.4486	0.349322	0.52438	0.666162	0.505307	0.668975	0.26651	0.523599	0.508998	0.610754	0.749844	0.223737	0.529074	0.422885	0.672379	0.789732	27.6607	16.3585	17.93	20.5567	18.7074	21.3977	18.7411	16.0083	27.796	24.7231	25.7991	41.6343	42.1734	22.5844	29.6382	32.6515
chr12	11090005	11324172	-	ENSG00000212127	TAS2R14	processed_transcript	Homo sapiens PRH1-PRR4 readthrough (PRH1-PRR4), non-coding RNA.	NA	54.1336	0.169742	0.407855	0.416182	0.677277	NA	-0.216335	0.411936	-0.525166	0.599468	0.789814	-0.376016	0.414096	-0.908041	0.363856	0.510064	88.3871	-0.0985398	0.305477	-0.322577	0.747015	0.853133	-0.309165	0.306834	-1.00759	0.313649	0.475458	-0.0273785	0.305555	-0.0896024	0.928603	0.959997	44.6826	73.0678	61.7588	70.8065	45.7293	55.82	44.9786	47.0243	104.235	80.3501	81.525	92.0338	75.6959	75.8835	100.989	82.7948
chr12	11117024	11117951	-	ENSG00000212125	TAS2R15	processed_pseudogene	n/a	NA	20.8013	-0.0338479	0.661939	-0.0511344	0.959218	NA	-0.459397	0.669615	-0.686062	0.492674	NA	-0.796277	0.678886	-1.17292	0.24083	0.378522	34.1471	-0.846145	0.493321	-1.7152	0.0863079	0.187271	-0.212493	0.471967	-0.450229	0.652545	0.782532	-0.0269585	0.472199	-0.0570913	0.954472	0.974388	22.3413	29.4452	19.9222	30.8351	12.4716	25.119	10.3076	20.0103	39.3776	38.6299	19.6073	24.1041	38.9293	29.8114	45.0062	32.6515
chr12	11138512	11139511	-	ENSG00000212126	TAS2R50	protein_coding	Homo sapiens taste receptor, type 2, member 50 (TAS2R50), mRNA.	NA	15.5578	0.152866	0.776641	0.196829	0.843961	NA	-0.349294	0.787437	-0.443583	0.657344	NA	-0.532237	0.792364	-0.671707	0.50177	0.640363	22.2425	-0.146993	0.586278	-0.250722	0.802029	0.887677	-0.32919	0.588288	-0.559573	0.575771	0.720963	0.137676	0.580123	0.237322	0.812407	0.888471	20.2136	15.2679	18.9261	20.5567	7.27512	20.4673	17.804	7.00361	23.1633	22.4053	21.6712	19.7215	14.0578	22.5844	25.2474	25.6547
chr12	11149094	11150474	-	ENSG00000255837	TAS2R20	protein_coding	Homo sapiens taste receptor, type 2, member 20 (TAS2R20), mRNA.	NA	29.2388	-0.151441	0.5237	-0.289175	0.772448	NA	-0.350632	0.525399	-0.667363	0.50454	0.721366	-0.925586	0.540212	-1.71337	0.0866437	0.174575	42.1973	0.0114936	0.458004	0.0250949	0.979979	0.989755	0.447203	0.446543	1.00148	0.316595	0.478615	0.591291	0.447443	1.32149	0.186339	0.314652	32.98	41.4414	33.8677	33.1192	24.9433	33.492	18.7411	21.0108	42.4661	24.7231	30.9589	37.2518	51.9057	41.5552	53.7879	48.9772
chr12	11174218	11175219	-	ENSG00000212124	TAS2R19	protein_coding	Homo sapiens taste receptor, type 2, member 19 (TAS2R19), mRNA.	NA	28.155	-0.353577	0.564949	-0.625856	0.531409	NA	-0.777238	0.572698	-1.35715	0.174733	0.388635	-0.45562	0.5636	-0.808411	0.418854	0.564629	32.8128	0.456321	0.525765	0.867918	0.385439	0.561211	0.44056	0.523662	0.841305	0.400177	0.565417	0.421996	0.528186	0.798953	0.424318	0.579674	32.98	41.4414	31.8755	26.2669	13.5109	29.7707	29.9857	25.0129	23.1633	27.0409	29.9269	39.4431	45.4175	24.3911	25.2474	43.1466
chr12	11182986	11184006	-	ENSG00000256436	TAS2R31	protein_coding	Homo sapiens taste receptor, type 2, member 31 (TAS2R31), mRNA.	NA	22.6146	-0.444494	0.618321	-0.718873	0.472219	NA	-0.377708	0.613197	-0.615965	0.537917	NA	-0.696908	0.621025	-1.12219	0.261782	0.402612	27.7806	0.327576	0.550794	0.594735	0.552021	0.707939	0.361705	0.547137	0.661087	0.508557	0.665665	0.444747	0.549791	0.808939	0.41855	0.574067	30.8523	28.3547	22.9105	20.5567	17.6681	27.91	13.1187	24.0124	25.4797	18.5423	20.6392	35.0605	32.4411	25.2945	35.1268	25.6547
chr12	11187087	11187275	+	ENSG00000268301	AC018630.1	protein_coding	n/a	NA	0.627482	-0.936248	4.1479	-0.225716	0.821422	NA	-0.182015	4.03963	-0.0450572	0.964062	NA	-2.59895	4.1608	-0.624626	0.532216	NA	0.198782	-1.99064	4.8922	-0.4069	0.684081	NA	-2.11226	4.8922	-0.431761	0.665915	NA	-1.9141	4.8922	-0.391256	0.695608	NA	2.12774	0	0	1.14204	0	1.86067	0	0	1.54422	0	0	0	0	0	0	0
chr12	11213964	11214893	-	ENSG00000226761	TAS2R46	protein_coding	Homo sapiens taste receptor, type 2, member 46 (TAS2R46), mRNA.	NA	19.4778	0.142318	0.635093	0.224091	0.822687	NA	-0.707637	0.65713	-1.07686	0.281543	NA	-0.463123	0.647344	-0.71542	0.47435	0.615679	22.15	0.164717	0.595182	0.27675	0.781972	0.875706	0.195356	0.590362	0.330909	0.740713	0.844422	0.846641	0.578321	1.46396	0.143204	0.255764	26.5968	19.6301	25.8989	25.1249	13.5109	14.8853	14.0558	20.0103	17.7585	16.2245	17.5434	20.8172	21.6274	18.0675	34.0291	27.987
chr12	11229368	11231770	-	ENSG00000256274	TAS2R64P	processed_transcript	n/a	NA	32.2494	-0.297565	0.491208	-0.605782	0.54466	NA	-1.00675	0.50551	-1.99155	0.0464201	0.168533	-1.19293	0.510093	-2.33864	0.0193539	0.0530186	37.5126	-0.607627	0.489534	-1.24124	0.214519	0.36995	-0.273014	0.478635	-0.570401	0.568406	0.714565	-0.134908	0.479851	-0.281146	0.778598	0.865391	47.8742	47.9848	35.86	42.2555	20.7861	26.9797	22.4893	20.0103	47.8709	37.8573	21.6712	35.0605	46.4989	26.1979	37.3222	41.9805
chr12	11285557	11287243	-	ENSG00000256188	TAS2R30	protein_coding	Homo sapiens taste receptor, type 2, member 30 (TAS2R30), mRNA.	4	63.3612	-0.724346	0.370372	-1.95572	0.0504976	NA	-1.28809	0.378108	-3.40666	0.000657634	0.00791083	-1.85842	0.390917	-4.754	1.99432e-06	1.96342e-05	82.5993	0.0326327	0.33353	0.0978404	0.922059	0.959327	-0.0502015	0.333009	-0.150751	0.880172	0.933637	0.216571	0.33203	0.652263	0.514232	0.664204	119.154	106.875	72.716	63.9543	41.5721	51.1683	24.3634	39.0201	77.2111	77.2597	66.0456	93.1294	92.9978	59.6227	87.8169	94.456
chr12	11311384	11312293	-	ENSG00000256981	TAS2R18	processed_pseudogene	n/a	NA	27.782	-0.334557	0.523743	-0.638781	0.522965	NA	-0.948443	0.53663	-1.76741	0.0771601	NA	-1.23011	0.544737	-2.25817	0.023935	0.062868	46.0895	0.327748	0.421031	0.778442	0.436308	0.608549	0.262882	0.420091	0.625773	0.531464	0.684493	-0.119816	0.432024	-0.277335	0.781523	0.867469	41.491	41.4414	34.8639	30.8351	20.7861	22.328	16.867	19.0098	40.9219	40.9477	45.4063	58.069	54.0685	46.0721	47.2016	29.1531
chr12	11318689	11323952	-	ENSG00000256712	RP11-785H5.2	sense_intronic	n/a	NA	7.22951	-0.703862	1.03383	-0.68083	0.495979	NA	-1.38887	1.06556	-1.30341	0.192435	NA	-1.77263	1.0916	-1.62389	0.1044	NA	15.7283	0.149341	0.761535	0.196105	0.844528	0.91351	0.123562	0.758508	0.162901	0.870596	0.927305	0.395484	0.756174	0.523006	0.60097	0.736044	13.8303	11.9962	8.96499	6.85224	6.23582	3.72133	5.62232	2.00103	13.898	13.1342	6.19177	24.1041	18.3833	11.7439	19.7588	16.3257
chr12	11323963	11324164	+	ENSG00000256537	RP11-785H5.1	processed_pseudogene	Homo sapiens chromosome X open reading frame 69-like (LOC100129361), mRNA.	NA	15.6336	0.0434616	0.7447	0.0583612	0.953461	NA	-1.49085	0.79833	-1.86746	0.061838	NA	-0.798514	0.764651	-1.04429	0.296353	0.441503	16.4565	-0.212971	0.71587	-0.297499	0.766085	0.865213	0.323441	0.693362	0.466482	0.640871	0.773374	0.318212	0.69928	0.455057	0.649068	0.772576	17.022	26.1735	23.9066	20.5567	3.11791	12.0943	12.1817	13.0067	20.0749	9.27117	13.4155	12.052	18.3833	18.9709	21.9542	15.1596
chr12	11802788	12048336	+	ENSG00000139083	ETV6	protein_coding	Homo sapiens ets variant 6 (ETV6), mRNA.,	NA	274.59	0.179011	0.191626	0.934172	0.350215	0.963042	0.146756	0.190981	0.768433	0.44223	0.672365	0.438475	0.188956	2.32051	0.0203131	0.0550621	211.293	0.098082	0.204182	0.480366	0.630967	0.771365	0.286492	0.201514	1.42169	0.155115	0.280593	0.283946	0.203172	1.39756	0.162245	0.281805	229.796	258.464	281.899	270.664	293.083	250.26	346.71	324.167	189.939	174.607	210.52	181.876	215.193	236.684	237.106	213.401
chr12	12268959	12419946	-	ENSG00000070018	LRP6	protein_coding	Homo sapiens low density lipoprotein receptor-related protein 6 (LRP6), mRNA.,	NA	3264.09	-0.101202	0.0835828	-1.2108	0.225971	0.895841	-0.0743002	0.0833709	-0.891201	0.372821	0.607155	0.141533	0.0830603	1.70398	0.088384	0.177313	3326.21	0.0318131	0.0726997	0.437596	0.661679	0.795257	0.092255	0.0724212	1.27387	0.20271	0.344128	0.115624	0.0726878	1.59069	0.111679	0.209137	3246.94	3444	3085.95	3153.17	3246.78	3135.22	3792.25	3692.9	3062.96	3134.43	3171.22	3203.65	3411.72	3311.77	3384.24	3433.07
chr12	12308196	12308706	+	ENSG00000242405	RP11-267J23.1	processed_pseudogene	n/a	NA	4.10844	0.173002	1.44938	0.119363	0.904988	NA	0.293447	1.43698	0.204212	0.838188	NA	-0.824872	1.51045	-0.54611	0.58499	NA	5.31196	0.463717	1.1975	0.387239	0.698579	NA	-0.210926	1.23073	-0.171384	0.863922	0.922744	0.259483	1.21284	0.213947	0.830588	NA	6.38323	2.18113	3.98444	5.7102	2.07861	8.373	0.937053	4.00206	3.86055	5.40818	4.12785	8.76512	6.48822	1.80675	6.58627	4.6645
chr12	12482198	12503475	-	ENSG00000111261	MANSC1	protein_coding	Homo sapiens MANSC domain containing 1 (MANSC1), mRNA.	NA	253.565	0.103817	0.195365	0.531399	0.595142	0.990468	0.284284	0.193142	1.47189	0.14105	0.341766	0.334901	0.192578	1.73905	0.0820266	0.167409	314.151	0.267243	0.174966	1.5274	0.126662	0.25136	0.474533	0.172822	2.74579	0.00603648	0.0185133	0.41272	0.174474	2.3655	0.0180055	0.0453572	214.902	239.924	241.059	247.823	295.162	261.424	288.612	293.151	253.252	242.596	301.333	299.11	343.876	356.833	298.578	371.994
chr12	12510013	12619840	+	ENSG00000165714	LOH12CR1	protein_coding	Homo sapiens loss of heterozygosity, 12, chromosomal region 1 (LOH12CR1), mRNA.,	NA	134.452	-0.124604	0.276691	-0.450337	0.652467	0.992999	-0.0239178	0.274407	-0.0871617	0.930543	0.971071	0.0888905	0.273058	0.325537	0.744774	0.832338	134.459	0.410584	0.248206	1.65421	0.0980854	0.206689	0.46954	0.246314	1.90627	0.0566151	0.124023	0.456524	0.248554	1.83672	0.0662513	0.136697	122.345	154.86	148.42	105.068	146.542	127.456	150.866	148.076	107.323	98.1198	124.867	150.103	144.904	144.54	140.507	145.765
chr12	12628829	12715317	-	ENSG00000111266	DUSP16	protein_coding	Homo sapiens dual specificity phosphatase 16 (DUSP16), mRNA.,	1	1291.86	-0.0550705	0.107317	-0.513158	0.607841	0.990468	0.407402	0.105739	3.8529	0.000116729	0.00212757	0.391928	0.105691	3.70823	0.000208717	0.00116452	1623.1	-0.941082	0.0889865	-10.5756	3.86875e-26	9.59813e-24	-1.1302	0.0892199	-12.6676	8.94506e-37	9.91895e-35	-0.957587	0.0892984	-10.7234	7.90006e-27	4.39795e-25	1128.77	1164.72	1066.83	1142.04	1535.05	1519.23	1465.55	1586.82	2512.45	2549.57	1305.43	1347.64	1140.85	1210.52	1320.55	1325.88
chr12	12764761	12798042	+	ENSG00000111269	CREBL2	processed_transcript	Homo sapiens cAMP responsive element binding protein-like 2 (CREBL2), mRNA.,	NA	1033.37	-0.304969	0.132704	-2.29812	0.021555	0.406527	-0.192814	0.132043	-1.46023	0.144226	0.34687	-0.192615	0.131947	-1.45979	0.144348	0.258641	1091.19	-0.0150959	0.117132	-0.128879	0.897453	0.946301	-0.0935118	0.117013	-0.799154	0.424201	0.58941	-0.0718286	0.117551	-0.61104	0.541173	0.686857	1211.75	1159.27	896.499	1024.41	1169.22	916.378	1016.7	1087.56	1077.09	1110.22	1147.54	1029.9	987.291	1096.7	965.986	1147.47
chr12	12813825	12849141	-	ENSG00000183150	GPR19	protein_coding	Homo sapiens G protein-coupled receptor 19 (GPR19), mRNA.	2	30.0695	-0.170257	0.558617	-0.304783	0.760531	NA	0.569304	0.53794	1.0583	0.289917	0.525823	0.653704	0.535854	1.21993	0.222492	0.357218	96.726	-1.18151	0.280789	-4.20781	2.57856e-05	0.000203795	-2.85161	0.317932	-8.96923	2.98587e-19	1.05319e-17	-2.62239	0.316803	-8.27766	1.25615e-16	3.16663e-15	21.2774	28.3547	16.9339	27.409	40.5328	33.492	43.1044	36.0186	226.228	205.511	90.8127	100.799	28.1156	32.5215	37.3222	33.8176
chr12	12867992	12875305	+	ENSG00000111276	CDKN1B	processed_transcript	Homo sapiens cyclin-dependent kinase inhibitor 1B (p27, Kip1) (CDKN1B), mRNA.	1	1965.74	-0.156751	0.102324	-1.5319	0.125547	0.774794	-0.103284	0.101995	-1.01263	0.311235	0.54773	-0.0946895	0.101916	-0.929092	0.352842	0.499038	3259.48	-0.349718	0.0830487	-4.211	2.54245e-05	0.000201141	-0.506536	0.0831071	-6.09498	1.09452e-09	1.32462e-08	-0.460814	0.0833458	-5.52894	3.22169e-08	2.84627e-07	2159.66	2105.88	1901.57	1925.48	2167.99	1822.52	2054.02	1997.03	3951.66	3928.66	3182.57	3039.31	2740.19	2901.64	2739.89	3073.9
chr12	12878851	12982909	+	ENSG00000178878	APOLD1	nonsense_mediated_decay	Homo sapiens DEAD (Asp-Glu-Ala-Asp) box polypeptide 47 (DDX47)	3	473.457	-0.175996	0.162638	-1.08213	0.279193	0.92989	0.552137	0.157972	3.49516	0.000473781	0.00622377	0.862515	0.156706	5.50402	3.71226e-08	5.71204e-07	629.415	0.0702884	0.128559	0.546738	0.584559	0.73448	0.160816	0.127595	1.26036	0.20754	0.35005	0.142715	0.12858	1.10993	0.267028	0.416301	396.824	351.162	327.72	334.618	605.913	496.798	699.979	679.35	586.032	559.36	638.785	570.829	640.171	662.173	613.621	670.521
chr12	12924285	12924639	-	ENSG00000270296	RP11-59H1.4	processed_pseudogene	n/a	NA	1.89085	-1.59352	2.05487	-0.775482	0.438055	NA	-1.11531	1.96671	-0.567094	0.57065	NA	-0.735362	1.92244	-0.382515	0.70208	NA	3.20626	-0.71759	1.5841	-0.452995	0.650553	NA	0.210483	1.49696	0.140607	0.88818	NA	-0.312705	1.55032	-0.201704	0.840148	NA	4.25549	2.18113	0.99611	1.14204	2.07861	0.930333	0.937053	3.00155	5.40477	1.54519	2.06392	2.19128	6.48822	1.80675	2.19542	3.49837
chr12	12966250	12982915	+	ENSG00000213782	DDX47	protein_coding	Homo sapiens DEAD (Asp-Glu-Ala-Asp) box polypeptide 47 (DDX47)	NA	2158.32	0.0460691	0.116986	0.393802	0.693727	0.993284	-0.126415	0.117052	-1.07999	0.280145	0.514384	-0.394832	0.117399	-3.36318	0.000770506	0.00359275	2361.66	0.00579271	0.0925067	0.0626193	0.95007	0.973679	0.00181733	0.0923121	0.0196868	0.984293	0.991333	-0.0582014	0.0927682	-0.627385	0.530407	0.6775	2503.29	2249.83	2262.17	2648.39	2419.5	1956.49	1873.17	1792.92	2344.13	2285.34	2469.49	2206.62	2254.66	2458.99	2158.1	2356.74
chr12	12993738	12994013	-	ENSG00000242329	RP11-59H1.1	processed_pseudogene	n/a	NA	1.0135	-1.94973	3.23013	-0.603606	0.546105	NA	-0.55365	3.02569	-0.182983	0.854811	NA	-3.5987	3.24536	-1.10887	0.267484	NA	1.07765	0.452638	2.59259	0.174589	0.861402	NA	-1.61902	2.85688	-0.56671	0.570911	NA	-2.91396	2.87793	-1.01252	0.31129	NA	4.25549	0	0	1.14204	1.0393	1.86067	0	0	2.31633	0.772597	2.06392	2.19128	1.08137	0	0	0
chr12	13028433	13029044	+	ENSG00000234498	RPL13AP20	processed_pseudogene	Homo sapiens ribosomal protein L13a pseudogene 20 (RPL13AP20), non-coding RNA.	2	3.24188	-2.83898	2.1632	-1.3124	0.189386	NA	-0.00567581	1.71061	-0.00331801	0.997353	NA	0.472409	1.68663	0.28009	0.779409	NA	7.40011	-1.53933	1.02254	-1.50539	0.132223	NA	-2.77041	1.12398	-2.46481	0.0137085	0.0374352	-2.34553	1.09742	-2.13731	0.0325726	0.0753734	3.19162	4.36225	0.99611	0	0	7.44267	5.62232	5.00258	16.9864	16.9971	4.12785	7.66948	4.32548	0.903374	3.29313	3.49837
chr12	13043716	13070871	+	ENSG00000013588	GPRC5A	protein_coding	Homo sapiens G protein-coupled receptor, family C, group 5, member A (GPRC5A), mRNA.	NA	720.725	-0.0996137	0.139442	-0.714376	0.474995	0.987833	-0.103113	0.139	-0.741819	0.458197	0.684421	-0.101198	0.138864	-0.728756	0.466151	0.608417	790.299	-0.246888	0.118443	-2.08444	0.03712	0.0966721	0.0949003	0.116518	0.814471	0.415375	0.580602	-0.0198246	0.117749	-0.168363	0.866298	0.923962	704.283	846.277	723.176	724.054	774.28	676.352	702.79	763.394	781.376	795.003	699.67	636.567	849.957	862.723	746.444	832.613
chr12	13127798	13153207	-	ENSG00000013583	HEBP1	protein_coding	Homo sapiens heme binding protein 1 (HEBP1), mRNA.	3	189.569	0.0394089	0.238706	0.165094	0.86887	0.997644	0.354972	0.234912	1.51108	0.130767	0.325707	0.675653	0.232538	2.90556	0.00366596	0.013465	191.567	-0.19406	0.2177	-0.89141	0.372709	0.548408	-0.331957	0.217873	-1.52362	0.127603	0.240818	-0.410663	0.22067	-1.86098	0.0627463	0.130692	151.07	164.675	173.323	150.749	226.568	179.554	230.515	281.145	221.596	214.009	203.297	179.685	150.31	200.549	161.364	171.42
chr12	13152812	13155768	+	ENSG00000183935	HTR7P1	transcribed_processed_pseudogene	Homo sapiens 5-hydroxytryptamine (serotonin) receptor 7 pseudogene 1 (HTR7P1), non-coding RNA.	NA	53.9703	-0.294855	0.405029	-0.727985	0.466623	NA	-0.0548874	0.399049	-0.137546	0.8906	0.952447	-0.491018	0.405691	-1.21032	0.226154	0.361634	50.4712	0.214147	0.399462	0.536089	0.591897	0.740192	0.641538	0.38955	1.64687	0.099585	0.196687	0.499454	0.395259	1.26361	0.206369	0.340595	53.1936	73.0678	43.8288	59.3861	64.4368	57.6807	43.1044	48.0248	34.745	41.7202	45.4063	43.8256	55.1499	65.9463	53.7879	55.974
chr12	13197218	13295455	+	ENSG00000084444	KIAA1467	protein_coding	Homo sapiens KIAA1467 (KIAA1467), mRNA.,	NA	1390.36	0.0725251	0.104874	0.691546	0.489222	0.987833	0.239383	0.10412	2.29911	0.0214985	0.100833	0.493874	0.103497	4.77188	1.82518e-06	1.82115e-05	1014.57	0.237283	0.107208	2.21329	0.0268776	0.0744785	0.26748	0.106708	2.50666	0.0121879	0.0338189	0.301771	0.107251	2.81369	0.00489768	0.014682	1209.62	1237.79	1260.08	1314.49	1525.7	1376.89	1718.56	1776.92	869.397	839.813	1048.47	978.407	1000.27	1091.28	1079.05	1060.01
chr12	13349650	13369708	+	ENSG00000134531	EMP1	protein_coding	Homo sapiens epithelial membrane protein 1 (EMP1), mRNA.,	NA	48.3589	-0.2417	0.453885	-0.532515	0.59437	NA	0.110066	0.445128	0.247269	0.8047	0.906803	0.371604	0.440867	0.842892	0.399289	0.546036	61.1003	0.0139366	0.369726	0.0376944	0.969931	0.984314	0.337301	0.36207	0.931592	0.351547	0.516449	0.43391	0.3636	1.19337	0.232725	0.374104	50.002	43.6225	45.8211	33.1192	55.083	46.5167	44.9786	78.0402	46.3266	56.3996	47.4703	56.9733	67.0449	65.043	80.1329	60.6384
chr12	14518610	14651697	+	ENSG00000171681	ATF7IP	processed_transcript	Homo sapiens activating transcription factor 7 interacting protein (ATF7IP), mRNA.,	NA	2306.78	0.0575047	0.0895189	0.642375	0.52063	0.990468	0.0563382	0.0892876	0.630974	0.528057	0.738921	0.479743	0.0885714	5.41646	6.07898e-08	8.8777e-07	3143.65	-0.341078	0.0742582	-4.59313	4.36639e-06	4.27169e-05	-0.318572	0.0740176	-4.30401	1.67737e-05	9.4807e-05	-0.36788	0.07445	-4.94131	7.7601e-07	5.36138e-06	2069.23	2141.87	2211.36	2171.02	2265.68	2132.32	3007.94	2947.52	3643.59	3615.75	2854.41	2912.21	2952.14	2970.3	2927.6	2783.54
chr12	14656595	14721283	-	ENSG00000121316	PLBD1	protein_coding	Homo sapiens phospholipase B domain containing 1 (PLBD1), mRNA.	NA	2.20696	1.59551	2.32709	0.685626	0.492949	NA	3.18917	2.22251	1.43494	0.151304	NA	1.84721	2.2903	0.806538	0.419933	NA	2.56742	-0.340089	1.7104	-0.198836	0.842391	NA	-0.169986	1.68278	-0.101015	0.919539	NA	0.0237954	1.68299	0.0141387	0.988719	NA	1.06387	0	0.99611	2.28408	5.19651	4.65167	0.937053	3.00155	1.54422	3.86299	1.03196	3.28692	2.16274	2.71012	4.39085	1.16612
chr12	14915438	14920865	-	ENSG00000261324	RP11-174G6.5	sense_overlapping	n/a	1	83.1764	0.294997	0.337677	0.873607	0.382332	0.968138	0.458554	0.334624	1.37035	0.170577	0.383335	-0.581193	0.34831	-1.66861	0.0951947	0.187826	134.404	-0.724055	0.298925	-2.42219	0.0154271	0.0476931	-0.906176	0.29961	-3.02451	0.00249034	0.00848883	-1.02544	0.303476	-3.37899	0.000727536	0.00272164	82.982	76.3395	110.568	84.511	96.6551	122.804	61.8455	46.0237	210.786	186.196	87.7168	154.485	122.195	93.9509	119.651	78.1303
chr12	14920933	14924065	-	ENSG00000197837	HIST4H4	nonsense_mediated_decay	Synthetic construct DNA, clone: pF1KB0913, Homo sapiens HIST4H4 gene for Histone H4, without stop codon, in Flexi system.	1	892.964	-0.098738	0.113181	-0.872394	0.382994	0.968138	-0.579914	0.114498	-5.06486	4.08704e-07	2.12452e-05	-0.582543	0.114356	-5.09412	3.50368e-07	4.20856e-06	1064.37	-0.644291	0.111188	-5.79461	6.84819e-09	1.3609e-07	-0.988565	0.11203	-8.8241	1.10347e-18	3.66624e-17	-0.913143	0.112532	-8.11452	4.8772e-16	1.16683e-14	1125.58	1104.74	1017.03	1066.67	747.259	750.779	758.076	752.388	1494.03	1600.05	1037.12	954.303	732.087	851.882	832.065	836.111
chr12	14927270	14930936	+	ENSG00000246705	H2AFJ	protein_coding	Homo sapiens H2A histone family, member J (H2AFJ)	1	152.753	0.0179245	0.256418	0.0699033	0.944271	0.997644	0.285679	0.252709	1.13047	0.25828	0.492088	0.366007	0.251768	1.45375	0.146017	0.26094	157.033	-0.590041	0.232173	-2.54138	0.0110415	0.0361032	-0.649038	0.231462	-2.80408	0.00504604	0.0158315	-0.60572	0.233312	-2.59618	0.00942666	0.0259356	125.537	150.498	122.522	157.602	156.935	180.485	184.599	176.091	197.66	214.782	152.73	122.712	140.578	127.376	129.53	145.765
chr12	14939410	14956474	-	ENSG00000084463	WBP11	protein_coding	Homo sapiens WW domain binding protein 11 (WBP11), mRNA.	1	3176.93	0.195472	0.0849687	2.30052	0.021419	0.406527	-0.034599	0.0851065	-0.406537	0.684348	0.841497	-0.0175711	0.0850345	-0.206635	0.836295	0.898119	3471.08	-0.350514	0.0843225	-4.15683	3.22697e-05	0.000248848	-0.589718	0.0844914	-6.97961	2.95992e-12	5.05923e-11	-0.556426	0.0847386	-6.56638	5.15525e-11	6.9144e-10	3083.1	3232.43	3605.92	3627.12	3201.05	2991.95	3234.71	3092.59	4351.62	4273.24	3520.02	3285.83	2731.54	3094.96	3048.34	2905.98
chr12	14956506	15059520	+	ENSG00000182993	C12orf60	protein_coding	Homo sapiens chromosome 12 open reading frame 60 (C12orf60), mRNA.	1	44.0338	-0.659069	0.455125	-1.44811	0.147588	NA	-0.36637	0.447326	-0.819022	0.412774	0.646136	-1.09763	0.461631	-2.37772	0.0174199	0.0485548	91.4096	-0.833165	0.3013	-2.76523	0.00568822	0.0209184	-1.25842	0.306399	-4.10712	4.00629e-05	0.000207294	-1.30565	0.311238	-4.19504	2.72825e-05	0.000139661	63.8323	61.0716	35.86	43.3976	62.3582	35.3527	26.2375	33.017	152.106	146.021	98.0364	70.121	61.6381	65.043	53.7879	68.8013
chr12	15260717	15501609	-	ENSG00000134533	RERG	protein_coding	Homo sapiens RAS-like, estrogen-regulated, growth inhibitor (RERG)	3	195.742	-0.153828	0.233855	-0.657795	0.51067	0.988836	0.637303	0.224996	2.83251	0.00461844	0.034528	1.10256	0.221972	4.96713	6.79512e-07	7.57477e-06	168.384	0.326545	0.23228	1.40582	0.159777	0.299203	0.0967261	0.23332	0.414564	0.678461	0.801148	0.27385	0.233503	1.17279	0.24088	0.384192	145.75	139.592	127.502	129.051	246.315	200.022	291.424	330.17	152.878	135.977	206.392	157.772	151.392	162.607	164.657	190.078
chr12	15773092	16035263	-	ENSG00000151491	EPS8	protein_coding	Homo sapiens epidermal growth factor receptor pathway substrate 8 (EPS8), mRNA.	NA	1417.3	-0.0540591	0.108752	-0.497085	0.619129	0.99104	-0.0160573	0.108372	-0.148167	0.882211	0.948402	-0.0829277	0.108439	-0.764743	0.444424	0.588013	1241.28	-0.120942	0.100682	-1.20123	0.229663	0.388679	-0.147369	0.100394	-1.46791	0.142129	0.261827	-0.0693316	0.100763	-0.688064	0.491413	0.643643	1500.06	1471.17	1404.52	1458.39	1598.45	1354.57	1441.19	1403.72	1277.84	1277.88	1205.33	1159.19	1138.68	1207.81	1175.65	1297.9
chr12	15933002	15935054	+	ENSG00000255565	RP11-6B19.1	lincRNA	n/a	NA	4.82978	-0.150325	1.28595	-0.116898	0.906941	NA	-0.898686	1.32537	-0.678062	0.497732	NA	-0.746644	1.31173	-0.569205	0.569217	NA	5.31994	-0.0133478	1.24152	-0.0107511	0.991422	NA	0.127155	1.22783	0.103561	0.917518	0.95375	-0.457436	1.27696	-0.358224	0.720176	NA	4.25549	8.72451	5.97666	5.7102	5.19651	1.86067	1.87411	6.0031	3.08844	7.72597	2.06392	8.76512	7.56959	4.51687	2.19542	5.83062
chr12	16035325	16056412	+	ENSG00000023734	STRAP	protein_coding	Homo sapiens serine/threonine kinase receptor associated protein (STRAP), mRNA.,	NA	4786.67	0.0514579	0.0896899	0.573731	0.56615	0.990468	-0.0584755	0.0896782	-0.65206	0.514363	0.728317	-0.134054	0.0897098	-1.49431	0.135095	0.245715	5020.65	-0.0140549	0.0883011	-0.15917	0.873535	0.932122	-0.18235	0.0883443	-2.06409	0.0390095	0.0907563	-0.190793	0.0885327	-2.15506	0.0311572	0.0726403	5045.94	4959.88	5016.41	5356.17	5202.75	4450.71	4693.7	4553.35	5256.53	5157.86	5584.98	4791.24	4381.71	4951.4	4636.73	4627.18
chr12	16064106	16190220	+	ENSG00000023697	DERA	protein_coding	Homo sapiens deoxyribose-phosphate aldolase (putative) (DERA), mRNA.	NA	698.699	-0.0600891	0.148739	-0.40399	0.68622	0.993284	0.229134	0.14735	1.55503	0.119939	0.308268	-0.0975364	0.148282	-0.657777	0.510682	0.648008	767.064	-0.0573425	0.134429	-0.426563	0.669698	0.800471	-0.299506	0.134877	-2.22058	0.0263794	0.0653134	-0.437417	0.136283	-3.20962	0.00132912	0.00466184	748.966	654.338	624.561	722.912	917.704	735.894	640.007	690.356	867.08	831.315	878.2	763.661	620.706	780.515	614.718	658.86
chr12	16500076	16762193	+	ENSG00000008394	MGST1	protein_coding	Homo sapiens microsomal glutathione S-transferase 1 (MGST1)	1	691.152	-0.129227	0.15293	-0.845009	0.398106	0.974685	-0.120142	0.152474	-0.787948	0.430727	0.662965	-0.257276	0.152812	-1.68361	0.0922575	0.183544	701.443	0.428827	0.147484	2.90763	0.00364184	0.0143594	0.504506	0.146805	3.43656	0.000589149	0.00236593	0.615862	0.147087	4.18707	2.82578e-05	0.000144017	737.263	800.474	708.234	697.787	823.128	600.065	680.301	624.322	552.831	476.692	798.739	594.933	713.704	771.482	790.352	811.622
chr12	16552208	16555340	-	ENSG00000256238	RP11-473N11.2	processed_pseudogene	n/a	NA	85.1499	-0.0744867	0.334819	-0.222469	0.823949	0.997644	-0.26382	0.335635	-0.786031	0.43185	0.663576	-0.47897	0.338035	-1.41692	0.156505	0.275	84.7634	0.297011	0.318387	0.932862	0.350891	0.525014	-0.0215664	0.321071	-0.0671702	0.946446	0.969898	0.0664913	0.322676	0.206062	0.836742	0.90393	118.09	80.7017	89.6499	99.3576	74.8298	91.1727	81.5236	63.0325	71.0342	83.4405	80.4931	110.66	87.5909	67.7531	76.8398	87.4593
chr12	19282648	19529334	+	ENSG00000052126	PLEKHA5	protein_coding	Homo sapiens pleckstrin homology domain containing, family A member 5 (PLEKHA5)	NA	1123.97	-0.0374543	0.10878	-0.344314	0.73061	0.993712	0.165227	0.107804	1.53266	0.125359	0.316508	0.143347	0.107763	1.3302	0.183451	0.309411	1116.04	-0.217315	0.0990742	-2.19346	0.0282744	0.0775774	-0.163449	0.0984571	-1.6601	0.0968942	0.1924	-0.131722	0.0990403	-1.32998	0.183524	0.310715	1105.36	1080.75	1074.8	1055.25	1276.26	1186.18	1251.9	1196.62	1179.79	1186.71	1022.67	1025.52	1067.31	1082.24	1069.17	1124.14
chr12	19300008	19307593	+	ENSG00000253284	RP11-282K24.3	sense_intronic	n/a	4	74.9905	-0.225146	0.347895	-0.647167	0.517524	NA	-0.527335	0.35026	-1.50555	0.132182	0.32787	-1.28367	0.363116	-3.53515	0.000407537	0.0020739	107.465	0.0813068	0.308627	0.263447	0.792206	0.881969	0.558456	0.301906	1.84977	0.0643472	0.13783	0.421148	0.305332	1.37931	0.167799	0.289423	91.493	115.6	93.6343	83.369	58.2009	85.5907	40.2933	46.0237	77.2111	94.2569	74.3013	108.468	142.741	114.729	136.116	96.7883
chr12	19329225	19329523	-	ENSG00000240993	RN7SL459P	misc_RNA	n/a	NA	1.36978	-3.4741	2.80521	-1.23844	0.215551	NA	-0.153182	2.51162	-0.0609891	0.951368	NA	-0.592696	2.5447	-0.232914	0.815829	NA	2.13016	-0.572373	2.09049	-0.273799	0.784239	NA	1.56226	1.87976	0.831094	0.405921	NA	-0.47086	2.08614	-0.225709	0.821428	NA	0	4.36225	0	0	2.07861	1.86067	0.937053	2.00103	0.772111	2.31779	2.06392	0	7.56959	1.80675	1.09771	1.16612
chr12	19456414	19456710	+	ENSG00000243854	RN7SL67P	misc_RNA	n/a	NA	1.68935	-0.0138269	2.28127	-0.00606103	0.995164	NA	1.40912	2.12605	0.662789	0.507466	NA	0.826352	2.16423	0.381823	0.702592	NA	3.72681	-0.827526	1.47138	-0.562416	0.573832	NA	-0.228548	1.41413	-0.161617	0.871607	NA	-0.492387	1.4477	-0.340116	0.733769	NA	1.06387	1.09056	0.99611	1.14204	1.0393	4.65167	1.87411	2.00103	3.86055	5.40818	4.12785	1.09564	5.40685	2.71012	5.48856	1.16612
chr12	19556979	19873735	+	ENSG00000139154	AEBP2	protein_coding	Homo sapiens AE binding protein 2 (AEBP2)	NA	1265.83	0.245402	0.121757	2.0155	0.0438522	0.555195	0.269218	0.121428	2.21709	0.0266169	0.115896	0.184221	0.121531	1.51584	0.12956	0.238232	1303.17	-0.279975	0.100521	-2.78523	0.00534899	0.0198669	-0.422557	0.100594	-4.2006	2.66203e-05	0.000143338	-0.429217	0.101255	-4.23898	2.24537e-05	0.000117152	1110.68	1173.45	1391.57	1315.63	1538.17	1228.97	1288.45	1343.69	1538.82	1519.7	1357.03	1176.72	1158.15	1163.55	1167.97	1138.14
chr12	19609178	19610582	-	ENSG00000245205	EEF1A1P4	processed_pseudogene	n/a	NA	24.041	-0.260676	0.617872	-0.421893	0.673103	NA	-0.520112	0.621254	-0.837196	0.402482	NA	-0.717381	0.625648	-1.14662	0.251538	0.391111	36.1454	-0.0261768	0.521444	-0.0502005	0.959963	0.979181	0.114113	0.515969	0.221163	0.824966	0.896366	0.334486	0.515493	0.648867	0.516425	0.666218	23.4052	39.2603	34.8639	17.1306	17.6681	26.0493	20.6152	18.0093	30.8844	33.9943	24.7671	39.4431	47.5803	24.3911	53.7879	29.1531
chr12	19661838	19662179	+	ENSG00000240328	RP11-841C19.1	processed_pseudogene	n/a	NA	1.74998	0.0245163	2.23915	0.0109489	0.991264	NA	-0.194098	2.24683	-0.0863874	0.931158	NA	-1.20614	2.36028	-0.511016	0.60934	NA	2.21788	-0.885422	1.96989	-0.449477	0.653088	NA	-1.91624	2.08402	-0.919492	0.357838	NA	-1.24005	2.01588	-0.615142	0.538461	NA	2.12774	2.18113	0.99611	3.42612	0	3.72133	1.87411	0	1.54422	6.18078	3.09589	1.09564	2.16274	0	3.29313	0
chr12	20704524	20705946	+	ENSG00000256663	RP11-424C20.2	processed_pseudogene	n/a	NA	524.272	0.309105	0.185188	1.66914	0.0950888	0.73956	-0.459894	0.187706	-2.45007	0.0142828	0.0757768	0.0179824	0.18561	0.0968826	0.92282	0.952382	621.555	-0.360475	0.136002	-2.65051	0.00803696	0.0277415	0.139668	0.132883	1.05105	0.293234	0.452938	0.300082	0.133027	2.25579	0.0240838	0.0583286	462.784	613.987	677.355	656.673	318.027	466.097	559.421	546.282	591.437	583.311	477.798	442.639	720.192	598.937	765.105	703.173
chr12	21590549	21623300	+	ENSG00000121350	PYROXD1	protein_coding	Homo sapiens pyridine nucleotide-disulphide oxidoreductase domain 1 (PYROXD1), mRNA.,	NA	525.373	0.148913	0.154194	0.965754	0.334167	0.955777	0.0731554	0.153996	0.475048	0.634753	0.810487	-0.28877	0.155462	-1.8575	0.0632402	0.136556	623.322	0.262874	0.126207	2.08288	0.0372623	0.0969227	0.160683	0.126133	1.27392	0.20269	0.344127	0.0181563	0.127816	0.14205	0.88704	0.937451	486.19	592.176	591.689	604.14	617.346	522.847	446.974	448.231	545.11	574.04	692.447	658.48	606.648	664.884	564.224	586.56
chr12	21621845	21654603	-	ENSG00000004700	RECQL	protein_coding	Homo sapiens RecQ protein-like (DNA helicase Q1-like) (RECQL)	2	2165.92	-0.279994	0.116752	-2.39819	0.0164763	0.355031	-0.152186	0.116369	-1.30779	0.190945	0.409627	-0.102618	0.116251	-0.882726	0.377384	0.524238	2596.61	-0.38144	0.106413	-3.58454	0.000337678	0.0018879	-0.691766	0.106702	-6.48315	8.98294e-11	1.27398e-09	-0.606121	0.106883	-5.67087	1.42077e-08	1.32602e-07	2610.74	2230.2	1887.63	2101.36	2419.5	1958.35	2277.04	2295.18	3401.92	3230.23	2809	2312.9	1922.68	2251.21	2119.68	2304.26
chr12	21654715	21671342	+	ENSG00000111711	GOLT1B	processed_transcript	Homo sapiens golgi transport 1B (GOLT1B), mRNA.,	NA	1674.76	0.00180931	0.133266	0.0135766	0.989168	0.999288	0.15392	0.132825	1.15882	0.24653	0.478879	0.0508476	0.132923	0.382536	0.702064	0.802077	1609.68	-0.05874	0.108652	-0.540628	0.588764	0.737837	-0.184376	0.108668	-1.69669	0.0897555	0.18061	-0.244427	0.109269	-2.23694	0.0252905	0.0608234	1747.94	1548.6	1527.04	1775.87	2113.94	1573.19	1785.09	1677.87	1688.61	1708.21	1790.45	1490.07	1419.84	1618.85	1408.36	1503.13
chr12	21679241	21690311	+	ENSG00000134548	C12orf39	protein_coding	Homo sapiens chromosome 12 open reading frame 39 (C12orf39), mRNA.	3	75.1033	0.248232	0.359487	0.690519	0.489868	NA	1.0782	0.347608	3.10175	0.00192378	0.0178828	0.482047	0.353661	1.36302	0.172876	0.296869	43.7678	-0.0623779	0.427746	-0.145829	0.884056	0.937929	-0.0251748	0.424483	-0.059307	0.952708	0.973335	0.0914467	0.426096	0.214615	0.830067	0.899842	55.3213	52.3471	61.7588	66.2384	131.991	96.7547	83.3977	69.0356	46.3266	38.6299	40.2465	41.6343	36.7666	47.8788	39.5176	52.4756
chr12	21788276	21910791	-	ENSG00000111716	LDHB	protein_coding	Homo sapiens lactate dehydrogenase B (LDHB)	1	31873.2	0.0654307	0.0906377	0.721892	0.470361	0.987833	0.0998457	0.0906183	1.10183	0.270537	0.505182	0.0428043	0.0906206	0.472347	0.636679	0.750794	24341.7	0.442935	0.0909902	4.86794	1.12768e-06	1.30705e-05	0.434699	0.0909726	4.77835	1.76739e-06	1.22345e-05	0.516413	0.0909907	5.67544	1.38333e-08	1.29317e-07	32944.9	29829.1	30828.6	34875.6	36257.1	31313.2	32079.1	33495.3	18622.5	18179.2	27348	22988.7	23634.4	26961.2	25292.4	28149.1
chr12	21912914	21919639	+	ENSG00000255644	RP11-59N23.1	antisense	n/a	NA	0.494981	-1.45128	4.63202	-0.313313	0.754042	NA	0.932923	4.51337	0.206702	0.836243	NA	-0.182114	4.62932	-0.0393393	0.96862	NA	0.526323	0.478699	4.07125	0.11758	0.9064	NA	-1.11187	4.07732	-0.272696	0.785087	NA	1.5295	3.94765	0.387447	0.698425	NA	1.06387	0	0	0	2.07861	0	0.937053	0	0	0.772597	0	1.09564	0	0	1.09771	1.16612
chr12	21917889	21928515	-	ENSG00000121361	KCNJ8	protein_coding	Homo sapiens potassium inwardly-rectifying channel, subfamily J, member 8 (KCNJ8), mRNA.	3	402.568	-0.130833	0.168339	-0.777199	0.437041	0.981741	0.307894	0.165032	1.86567	0.0620879	0.203971	0.551261	0.163788	3.36571	0.000763479	0.00356509	154.978	0.775275	0.233543	3.31963	0.000901381	0.00438368	0.755842	0.232573	3.24992	0.00115439	0.00430911	0.956927	0.232524	4.1154	3.86508e-05	0.000190934	346.822	365.339	290.864	360.885	436.507	448.421	519.127	539.278	88.0206	101.983	167.178	159.964	160.043	166.221	184.416	190.078
