## Supplemental Table 2 for "HCF-2 inhibits cell proliferation and activates differentiation-gene expression programs" (part 7 of 11)

### Sheet: Table S2_Gudkova et al.  (continued)
									HCF-2 WT																HCF-2 Fn3nc*																Normalized counts
chr12	22199108	22218608	+	ENSG00000111726	CMAS	protein_coding	Homo sapiens cytidine monophosphate N-acetylneuraminic acid synthetase (CMAS), mRNA.,	NA	1409.33	0.0152263	0.115488	0.131843	0.895109	0.997644	0.00813536	0.115226	0.0706038	0.943713	0.976117	0.0822446	0.114994	0.71521	0.474479	0.615679	1206.71	0.355954	0.112474	3.16475	0.00155215	0.00696188	0.257101	0.112424	2.28688	0.0222027	0.0565084	0.179622	0.113191	1.58689	0.112538	0.210542	1420.27	1404.65	1425.43	1429.84	1563.11	1292.23	1435.57	1597.82	1054.7	981.198	1416.88	1204.11	1216.54	1258.4	1104.3	1237.26
chr12	22216707	22589975	-	ENSG00000111728	ST8SIA1	processed_transcript	Homo sapiens ST8 alpha-N-acetyl-neuraminide alpha-2,8-sialyltransferase 1 (ST8SIA1), mRNA.,	NA	6.3536	-0.738546	1.55955	-0.473563	0.635811	NA	2.34075	1.34924	1.73487	0.0827646	NA	1.57244	1.36736	1.14998	0.250154	NA	4.30185	0.255842	1.35392	0.188964	0.850121	NA	0.818874	1.31178	0.624248	0.532465	NA	0.529341	1.3398	0.395091	0.692776	NA	2.12774	3.27169	0.99611	2.28408	2.07861	25.119	11.2446	5.00258	1.54422	4.63558	4.12785	3.28692	7.56959	3.6135	4.39085	4.6645
chr12	22601517	22697480	-	ENSG00000111731	C2CD5	protein_coding	Homo sapiens C2 calcium-dependent domain containing 5 (C2CD5), mRNA.,	NA	1598.83	-0.0140293	0.104609	-0.134111	0.893315	0.997644	-0.0311463	0.104378	-0.298399	0.765399	0.885902	-0.0437039	0.104327	-0.418914	0.675279	0.781245	1708.97	0.268655	0.0864032	3.10932	0.00187516	0.00817736	0.31633	0.0859958	3.67844	0.000234669	0.00103647	0.318292	0.0864736	3.6808	0.000232504	0.00097498	1634.11	1681.65	1713.31	1569.16	1724.2	1535.98	1596.74	1665.86	1389.03	1439.35	1700.67	1727.83	1805.89	1777.84	1809.03	1771.34
chr12	22613453	22616848	-	ENSG00000256973	RP11-359J14.2	lincRNA	n/a	NA	13.2311	-0.32545	0.824016	-0.394956	0.692875	NA	0.116036	0.806352	0.143902	0.885578	NA	-0.79311	0.836702	-0.9479	0.34318	0.489389	18.7165	0.41608	0.659306	0.631087	0.527984	0.687834	0.744221	0.646491	1.15117	0.249662	0.402282	0.607874	0.655642	0.927143	0.353852	0.509962	11.7026	19.6301	17.93	6.85224	13.5109	20.4673	10.3076	8.00413	14.6701	11.589	13.4155	21.9128	25.9529	18.9709	21.9542	18.658
chr12	22778009	22843599	+	ENSG00000139163	ETNK1	protein_coding	Homo sapiens ethanolamine kinase 1 (ETNK1)	NA	3884.33	-0.092694	0.0954721	-0.970902	0.331597	0.95569	-0.192691	0.0954478	-2.01881	0.0435065	0.161605	-0.094716	0.0953183	-0.993681	0.320378	0.466141	3607.72	-0.404137	0.0741607	-5.44948	5.05164e-08	8.14314e-07	-0.472055	0.0740836	-6.37193	1.86663e-10	2.54556e-09	-0.42448	0.0743173	-5.71172	1.11837e-08	1.06438e-07	4449.11	4014.36	3828.05	4111.35	4001.32	3438.51	3980.6	4057.09	4439.64	4264.74	3404.44	3213.51	3240.87	3145.55	3334.85	3249.99
chr12	23682440	24103966	-	ENSG00000134532	SOX5	protein_coding	Homo sapiens SRY (sex determining region Y)-box 5 (SOX5)	1	351.423	0.161507	0.166026	0.972778	0.330664	0.95569	0.321756	0.164289	1.95848	0.0501735	0.177839	0.35258	0.163918	2.15096	0.0314797	0.0786703	231.452	0.369855	0.206645	1.78981	0.0734841	0.165571	0.488704	0.204807	2.38616	0.0170253	0.0451042	0.646899	0.205077	3.15442	0.00160817	0.00552776	315.97	302.086	348.639	342.612	387.66	387.949	399.185	401.207	169.864	172.289	209.488	235.563	208.704	278.239	272.232	271.707
chr12	24366190	24715524	-	ENSG00000255864	RP11-444D3.1	lincRNA	n/a	NA	21.7451	0.209099	0.633733	0.329948	0.74144	NA	0.205804	0.630838	0.32624	0.744243	NA	-0.111775	0.637952	-0.175209	0.860915	0.914441	19.638	-0.113494	0.650479	-0.174478	0.86149	0.924364	0.580671	0.624446	0.929898	0.352424	0.517442	0.604557	0.62887	0.961339	0.336382	0.491844	20.2136	21.8113	27.8911	20.5567	18.7074	29.7707	24.3634	15.0077	18.5307	12.3616	13.4155	15.339	21.6274	25.2945	19.7588	27.987
chr12	24964295	25102393	-	ENSG00000060982	BCAT1	protein_coding	Homo sapiens branched chain amino-acid transaminase 1, cytosolic (BCAT1)	1	8700.63	-0.0823726	0.101827	-0.808949	0.418544	0.979694	0.327972	0.101602	3.22802	0.00124652	0.012965	0.332002	0.101588	3.26814	0.00108256	0.00479097	7437.55	0.689439	0.0915893	7.52751	5.17155e-14	2.59854e-12	0.745293	0.0915	8.14528	3.78413e-16	9.93166e-15	0.873168	0.0915328	9.5394	1.43661e-21	5.49951e-20	8214.16	7727.73	7066.4	7996.57	11190.2	8916.32	10119.2	10231.3	4794.04	4651.81	8392.95	6933.21	7737.2	8369.76	8376.64	9189.06
chr12	25261354	25348096	-	ENSG00000118307	CASC1	protein_coding	Homo sapiens cancer susceptibility candidate 1 (CASC1)	1	10.4662	-0.0179339	0.904199	-0.019834	0.984176	NA	0.991405	0.863968	1.1475	0.251174	NA	-0.000341712	0.895764	-0.000381475	0.999696	0.999696	17.9028	-0.891695	0.693555	-1.28569	0.198552	0.350173	-1.77774	0.726528	-2.4469	0.0144092	0.0390421	-1.13464	0.705408	-1.60849	0.107727	0.203227	10.6387	6.54338	8.96499	7.99429	16.6288	17.6763	8.43348	9.00464	29.3402	31.6765	13.4155	19.7215	3.24411	14.454	15.368	12.8274
chr12	25348150	25362579	+	ENSG00000205707	LYRM5	protein_coding	Homo sapiens LYR motif containing 5 (LYRM5), mRNA.,	NA	303.295	-0.285281	0.187187	-1.52404	0.127498	0.779922	-0.0389215	0.184773	-0.210646	0.833164	0.922116	-0.255927	0.185872	-1.3769	0.168544	0.291153	353.075	0.265767	0.17496	1.51901	0.128759	0.254251	0.0954634	0.175257	0.544704	0.585957	0.729752	0.033094	0.176904	0.187073	0.851603	0.914297	373.419	308.63	268.95	291.22	357.52	309.801	278.305	301.155	318.882	320.628	432.392	340.744	312.516	381.224	321.629	342.84
chr12	25357723	25403870	-	ENSG00000133703	KRAS	protein_coding	Homo sapiens v-Ki-ras2 Kirsten rat sarcoma viral oncogene homolog (KRAS)	NA	3049.65	-0.259085	0.105059	-2.4661	0.0136595	0.322629	-0.113716	0.104741	-1.08569	0.277617	0.512134	-0.156876	0.104748	-1.49765	0.134223	0.244512	2655.67	-0.0724028	0.0853159	-0.848644	0.39608	0.570789	-0.159112	0.0852625	-1.86615	0.0620207	0.133654	-0.0924683	0.085488	-1.08165	0.279407	0.431237	3373.54	3438.55	2793.09	2900.78	3514.92	2812.4	2986.39	3210.66	2758.75	2696.36	2757.4	2461.9	2450.38	2519.51	2686.1	2508.33
chr12	25562227	25562379	-	ENSG00000241846	RP11-318G8.1	processed_pseudogene	n/a	NA	0	NA	NA	NA	NA	NA	NA	NA	NA	NA	NA	NA	NA	NA	NA	NA	0	NA	NA	NA	NA	NA	NA	NA	NA	NA	NA	NA	NA	NA	NA	NA	0	0	0	0	0	0	0	0	0	0	0	0	0	0	0	0
chr12	25562241	25801513	-	ENSG00000152936	IFLTD1	protein_coding	Homo sapiens intermediate filament tail domain containing 1 (IFLTD1)	NA	13.6846	-0.074461	0.776846	-0.0958503	0.923639	NA	0.342858	0.759817	0.451237	0.651819	NA	-0.351709	0.781369	-0.450119	0.652625	0.764168	14.3225	0.338934	0.75247	0.450429	0.652401	NA	0.650943	0.739025	0.880813	0.378419	0.544783	0.19616	0.760895	0.257801	0.79656	0.878163	17.022	10.9056	13.9455	12.5624	20.7861	14.8853	12.1817	10.0052	11.5817	10.8164	18.5753	9.86077	12.9764	22.5844	12.0748	13.9935
chr12	25956137	25957460	+	ENSG00000255725	RP11-443N24.1	processed_pseudogene	n/a	NA	10.79	-0.366114	0.988991	-0.370189	0.711242	NA	-0.993617	1.00592	-0.987771	0.323265	NA	-2.2135	1.07583	-2.05749	0.0396395	0.0944937	15.3745	-0.187025	0.707239	-0.264444	0.791438	0.8817	-1.29349	0.750839	-1.72273	0.0849373	0.172816	-0.314472	0.714169	-0.440332	0.659697	0.780589	22.3413	13.0868	24.9028	2.28408	11.4323	6.51233	3.74821	4.00206	15.4422	23.1779	14.4475	19.7215	10.8137	5.42025	18.6611	12.8274
chr12	26092262	26112698	-	ENSG00000246695	RASSF8-AS1	antisense	Homo sapiens RASSF8 atnisense RNA 1 (RASSF8-AS1)	NA	169.805	-0.167734	0.237625	-0.705876	0.480265	0.987833	0.0234304	0.234726	0.09982	0.920487	0.967047	-0.0312716	0.234872	-0.133143	0.89408	0.934052	192.123	-0.0518165	0.207969	-0.249154	0.803242	0.887889	-0.0352141	0.206638	-0.170415	0.864684	0.92328	0.111019	0.207111	0.536037	0.591933	0.728911	197.88	159.222	171.331	146.181	184.996	179.554	172.418	182.094	179.13	192.377	173.37	187.355	174.101	194.226	198.686	208.736
chr12	26111962	26232825	+	ENSG00000123094	RASSF8	protein_coding	Homo sapiens Ras association (RalGDS/AF-6) domain family (N-terminal) member 8 (RASSF8)	NA	2201.13	-0.00728084	0.107636	-0.0676432	0.94607	0.997644	0.117153	0.107256	1.09228	0.274712	0.509608	0.103746	0.107222	0.967578	0.333255	0.479143	1760.88	0.0644485	0.100518	0.641162	0.521418	0.682585	0.188216	0.0999997	1.88217	0.0598129	0.129784	0.261586	0.100249	2.60935	0.00907147	0.0250683	2219.24	2109.15	2165.54	2141.33	2613.85	2104.41	2401.67	2315.19	1517.2	1605.46	1780.13	1504.31	1772.36	1846.5	1845.25	1955.59
chr12	26272959	26278060	-	ENSG00000123095	BHLHE41	protein_coding	Homo sapiens basic helix-loop-helix family, member e41 (BHLHE41), mRNA.	1	526.326	0.38476	0.145356	2.64702	0.00812053	0.24526	0.496416	0.144299	3.44019	0.000581309	0.00721575	0.509702	0.144093	3.53732	0.000404206	0.00206193	541.086	-0.904763	0.136833	-6.61217	3.78739e-11	1.18378e-09	-1.10845	0.137368	-8.06923	7.07404e-16	1.81108e-14	-1.02682	0.138141	-7.43315	1.06045e-13	1.97205e-12	425.549	411.143	578.74	512.776	593.442	591.692	613.77	594.306	846.233	844.449	479.862	428.395	378.479	418.262	445.671	396.482
chr12	26274924	26452223	+	ENSG00000123096	SSPN	protein_coding	Homo sapiens cDNA clone IMAGE:5300499.	NA	66.6418	-0.339878	0.402597	-0.844213	0.39855	NA	0.680165	0.384266	1.77004	0.076721	0.233407	0.771144	0.382942	2.01373	0.0440375	0.10264	43.0873	-0.100293	0.440844	-0.227503	0.820032	0.896912	0.159483	0.433304	0.368062	0.712827	0.825333	0.0134169	0.440021	0.0304915	0.975675	0.986473	52.1297	54.5282	39.8444	44.5396	107.048	65.1233	79.6495	105.054	40.9219	41.7202	39.2146	38.3474	34.6038	58.7193	45.0062	39.6482
chr12	26278088	26279550	-	ENSG00000256894	RP11-283G6.3	antisense	n/a	NA	10.826	0.11814	0.863485	0.136818	0.891175	NA	0.298605	0.852969	0.350077	0.726281	NA	-0.33725	0.875863	-0.385049	0.700201	0.800511	8.36908	-1.71767	1.05253	-1.63195	0.102691	NA	-0.149223	0.932004	-0.16011	0.872795	0.928922	-0.140295	0.939961	-0.149256	0.881352	0.933598	10.6387	10.9056	11.9533	11.4204	14.5502	12.0943	11.2446	6.0031	13.1259	7.72597	3.09589	3.28692	12.9764	6.32362	9.8794	9.32899
chr12	26490342	26986131	-	ENSG00000123104	ITPR2	protein_coding	Homo sapiens inositol 1,4,5-trisphosphate receptor, type 2 (ITPR2), mRNA.,	NA	2632.19	-0.040053	0.0851115	-0.470594	0.63793	0.992883	0.131627	0.0846003	1.55587	0.11974	0.308101	0.419313	0.0841442	4.98326	6.25204e-07	7.02717e-06	2613.12	0.249714	0.0928895	2.68829	0.00718196	0.0253018	0.304712	0.0926257	3.28971	0.00100289	0.00380038	0.41595	0.0927489	4.48469	7.30185e-06	4.19953e-05	2407.54	2473.4	2356.8	2391.43	2710.5	2658.89	3304.05	3315.71	2171.18	2097.6	2652.14	2454.23	2618	2745.35	2674.03	3108.89
chr12	27058114	27091259	-	ENSG00000064102	ASUN	protein_coding	Homo sapiens asunder spermatogenesis regulator (ASUN), mRNA.,	1	2264.7	0.030121	0.105998	0.284167	0.776283	0.997644	0.187159	0.105577	1.77272	0.0762754	0.232541	0.151426	0.105575	1.4343	0.151487	0.268123	2485.02	-0.460542	0.0930627	-4.94873	7.46986e-07	9.07471e-06	-0.615357	0.0931289	-6.60758	3.90649e-11	5.80963e-10	-0.583527	0.0934426	-6.24476	4.24447e-10	4.93455e-09	2241.58	2090.61	2162.55	2262.38	2712.58	2243.96	2526.3	2353.21	3178.78	3161.47	2457.1	2178.13	2038.38	2170.81	2016.5	2279.77
chr12	27091316	27119583	+	ENSG00000111790	FGFR1OP2	protein_coding	Homo sapiens FGFR1 oncogene partner 2 (FGFR1OP2)	NA	1134.95	-0.0588281	0.124093	-0.474064	0.635454	0.992384	0.0258929	0.123562	0.209555	0.834015	0.922432	-0.0942335	0.123763	-0.7614	0.446418	0.589617	1529.6	-0.166464	0.0883244	-1.88469	0.0594711	0.140164	-0.385103	0.0886143	-4.34584	1.38746e-05	8.0105e-05	-0.340622	0.08909	-3.82335	0.00013165	0.000583324	1244.73	1123.28	1102.69	1171.73	1328.23	1095	1177.88	1071.55	1733.39	1716.71	1562.39	1530.61	1333.33	1354.16	1402.88	1363.2
chr12	27124519	27132515	+	ENSG00000247903	RP11-421F16.3	antisense	n/a	NA	257.102	-0.362456	0.203628	-1.77999	0.0750777	0.679011	-0.154848	0.201285	-0.769298	0.441717	0.671998	-0.468679	0.203205	-2.30643	0.0210865	0.0568081	209.15	-0.0144269	0.207981	-0.0693664	0.944698	0.971497	0.11265	0.205856	0.547227	0.584223	0.728308	0.0446888	0.208145	0.2147	0.830001	0.899842	332.992	284.637	214.164	267.238	295.162	262.354	212.711	240.124	197.66	198.557	188.849	205.98	231.413	205.066	232.715	181.915
chr12	27126128	27167367	-	ENSG00000064115	TM7SF3	protein_coding	Homo sapiens transmembrane 7 superfamily member 3 (TM7SF3), mRNA.	NA	1869.09	-0.123141	0.102267	-1.20411	0.228546	0.895841	-0.184888	0.102151	-1.80995	0.070304	0.220553	-0.445964	0.102591	-4.34703	1.37996e-05	0.000109696	1453.67	0.159402	0.106182	1.50121	0.133301	0.261142	0.150139	0.105925	1.41741	0.156363	0.282475	0.122194	0.106473	1.14766	0.25111	0.39719	2200.09	2122.24	1866.71	2104.78	2003.78	1816.01	1557.38	1660.86	1351.97	1267.06	1550.01	1392.56	1404.7	1550.19	1361.16	1533.45
chr12	27175479	27219276	+	ENSG00000152944	MED21	protein_coding	Homo sapiens mediator complex subunit 21 (MED21)	NA	1080.9	-0.132048	0.130125	-1.01478	0.31021	0.943586	-0.270468	0.130163	-2.07792	0.0377166	0.147136	-0.371648	0.130333	-2.85154	0.00435085	0.0154456	1281.74	0.0261482	0.116032	0.225354	0.821704	0.89806	0.0953449	0.115563	0.825044	0.409347	0.574458	0.0322022	0.116224	0.27707	0.781726	0.867469	1330.9	1181.08	1078.79	1215.13	1166.1	927.542	990.465	978.505	1263.17	1161.99	1304.4	1180	1191.67	1440.88	1208.58	1309.56
chr12	27274843	27300597	+	ENSG00000256625	RP11-582E3.4	unprocessed_pseudogene	n/a	2	3.43726	-1.25988	1.62674	-0.77448	0.438647	NA	-1.09802	1.60384	-0.684618	0.493585	NA	-1.78857	1.66317	-1.0754	0.282195	NA	13.7018	-1.6349	0.737787	-2.21595	0.0266952	NA	-2.43484	0.780967	-3.11772	0.00182254	0.00644134	-2.3537	0.790334	-2.97811	0.00290027	0.00930455	7.4471	5.45282	1.99222	3.42612	5.19651	0.930333	3.74821	0	30.8844	31.6765	8.2557	12.052	5.40685	6.32362	6.58627	5.83062
chr12	27396901	27478892	+	ENSG00000211455	STK38L	protein_coding	Homo sapiens serine/threonine kinase 38 like (STK38L), mRNA.,	NA	1519.44	-0.0967041	0.118253	-0.817773	0.413487	0.97943	0.164934	0.117472	1.40403	0.160309	0.369732	0.0603806	0.117594	0.513469	0.607623	0.728145	1712.08	0.190529	0.112298	1.69664	0.0897654	0.192973	0.190879	0.112077	1.7031	0.0885494	0.178592	0.0907105	0.112662	0.805155	0.42073	0.576262	1558.57	1468.99	1324.83	1508.64	1880.1	1531.33	1578.93	1622.84	1548.85	1512.75	1862.69	1652.23	1617.73	1934.12	1535.7	1774.84
chr12	27485787	27576241	+	ENSG00000029153	ARNTL2	protein_coding	Homo sapiens aryl hydrocarbon receptor nuclear translocator-like 2 (ARNTL2)	NA	1890.36	0.105826	0.119964	0.882149	0.377696	0.968138	0.0819442	0.119811	0.683947	0.494009	0.712106	-0.0560331	0.119965	-0.46708	0.640443	0.753702	1740.37	0.397295	0.0944542	4.20622	2.59677e-05	0.00020503	0.488206	0.0940049	5.19341	2.06472e-07	1.69987e-06	0.44721	0.0945162	4.73157	2.22792e-06	1.41257e-05	2022.42	1747.08	1981.26	2076.23	2250.09	1760.19	1812.26	1864.96	1332.66	1328.87	1794.58	1732.21	1830.76	1965.74	1743.17	1941.6
chr12	27619743	27655118	+	ENSG00000165935	SMCO2	protein_coding	Homo sapiens single-pass membrane protein with coiled-coil domains 2 (SMCO2), mRNA.	NA	7.04023	1.19184	1.40646	0.847409	0.396767	NA	2.9168	1.32746	2.19727	0.028001	NA	2.77282	1.32986	2.08505	0.0370649	NA	9.96373	-0.474257	0.844053	-0.56188	0.574198	NA	-1.37221	0.889303	-1.54301	0.122827	0.233244	-0.558956	0.851718	-0.656269	0.511651	0.662112	0	3.27169	3.98444	3.42612	13.5109	11.164	6.55937	16.0083	13.1259	14.6793	11.3516	8.76512	6.48822	4.51687	10.9771	8.16287
chr12	27676364	27848497	+	ENSG00000110841	PPFIBP1	protein_coding	Homo sapiens PTPRF interacting protein, binding protein 1 (liprin beta 1) (PPFIBP1)	NA	1079.3	-0.0114243	0.108116	-0.105667	0.915847	0.997644	0.00628485	0.107689	0.0583611	0.953461	0.980775	-0.177153	0.10813	-1.63833	0.101354	0.197122	1028.77	0.156997	0.109925	1.42821	0.15323	0.289676	0.222209	0.109333	2.03242	0.0421115	0.096825	0.16796	0.110155	1.52476	0.127318	0.232606	1167.07	1104.74	1113.65	1140.9	1150.51	1140.59	1006.4	1031.53	863.992	951.84	1026.8	1010.18	1016.49	1136.45	1025.26	1046.01
chr12	27761666	27761979	-	ENSG00000256557	RP11-1060J15.3	processed_pseudogene	n/a	NA	0.994612	0.506324	3.1881	0.158817	0.873813	NA	-1.08466	3.38148	-0.320766	0.748388	NA	-0.118334	3.23145	-0.0366194	0.970788	NA	2.71603	0.780725	1.68848	0.462385	0.643806	NA	1.76562	1.62153	1.08886	0.276217	NA	-0.47102	1.8647	-0.252598	0.800579	NA	2.12774	0	2.98833	0	1.0393	0	0	2.00103	0.772111	2.31779	2.06392	3.28692	4.32548	6.32362	1.09771	1.16612
chr12	27849321	27863703	-	ENSG00000256377	RP11-1060J15.4	antisense	n/a	NA	1.13948	-1.00468	2.59493	-0.387169	0.698631	NA	-0.561936	2.52902	-0.222195	0.824162	NA	-3.60829	2.78825	-1.29411	0.195628	NA	4.79348	-2.15284	1.42473	-1.51105	0.130775	NA	-6.282	1.93891	-3.23996	0.00119546	NA	-3.08127	1.54402	-1.99561	0.0459761	NA	3.19162	1.09056	0.99611	1.14204	1.0393	1.86067	0	0	18.5307	9.27117	5.15981	1.09564	0	0	3.29313	0
chr12	27863706	27909228	+	ENSG00000061794	MRPS35	protein_coding	Homo sapiens mitochondrial ribosomal protein S35 (MRPS35), nuclear gene encoding mitochondrial protein	NA	2489.13	0.0531352	0.107807	0.492873	0.622102	0.991535	0.0295961	0.107678	0.274858	0.783425	0.89642	-0.199857	0.107933	-1.85169	0.0640709	0.137947	2563.65	0.0591299	0.0957655	0.617444	0.536942	0.695977	-0.074718	0.0957897	-0.780021	0.435379	0.60028	-0.094877	0.0961415	-0.986848	0.323717	0.478508	2717.13	2458.13	2533.11	2839.11	2887.18	2420.73	2365.12	2204.14	2538.7	2535.66	2875.05	2443.28	2310.89	2588.17	2377.64	2446.53
chr12	27932953	27955973	+	ENSG00000087448	KLHL42	protein_coding	Homo sapiens kelch-like family member 42 (KLHL42), mRNA.	4	1785.77	-0.378873	0.098317	-3.85358	0.000116402	0.013764	-0.47403	0.0982544	-4.82452	1.40343e-06	5.90878e-05	-0.613793	0.0984826	-6.23251	4.59033e-10	1.08989e-08	2557.57	-0.0858763	0.080384	-1.06833	0.285374	0.453661	0.0651649	0.0798801	0.815784	0.414623	0.5801	0.0719022	0.0802224	0.896287	0.3701	0.526096	2391.58	2250.92	1743.19	1828.41	1678.47	1677.39	1615.48	1460.75	2500.09	2421.32	2355.97	2309.61	2598.53	2639.66	2540.1	2712.4
chr12	27951574	27953641	-	ENSG00000256512	RP11-860B13.3	antisense	n/a	NA	0.991639	-1.45184	3.74584	-0.387586	0.698322	NA	1.51622	3.55171	0.426899	0.669453	NA	1.87566	3.52914	0.531479	0.595087	NA	0.420353	3.52075	4.85466	0.725231	0.468311	NA	0.330626	4.99742	0.0661592	0.947251	NA	0.528783	4.99742	0.105811	0.915732	NA	1.06387	0	0	0	3.11791	0	0	4.00206	0	0	0	3.28692	0	0	0	0
chr12	28111017	28125638	-	ENSG00000087494	PTHLH	protein_coding	Homo sapiens parathyroid hormone-like hormone (PTHLH)	NA	55.1622	0.0972524	0.408761	0.23792	0.811943	NA	0.412873	0.401736	1.02772	0.304081	0.540351	0.388049	0.401565	0.966342	0.333873	0.479607	53.1371	-0.554973	0.404606	-1.37164	0.170176	0.313718	-0.620029	0.40353	-1.53651	0.124413	0.235851	-0.571873	0.406545	-1.40666	0.159527	0.278	55.3213	40.3509	48.8094	53.6759	55.083	72.566	59.0344	68.0351	65.6294	71.8515	33.0228	61.3559	41.092	49.6856	46.1039	47.8111
chr12	28286182	28732883	+	ENSG00000123106	CCDC91	protein_coding	Homo sapiens coiled-coil domain containing 91 (CCDC91), mRNA.	NA	911.39	-0.0295878	0.127062	-0.232861	0.81587	0.997644	0.209687	0.125943	1.66493	0.0959274	0.268989	0.0546533	0.126277	0.432806	0.665156	0.773439	1170.01	-0.205924	0.105254	-1.95646	0.0504114	0.123238	-0.335152	0.105288	-3.1832	0.00145656	0.00529771	-0.30143	0.105835	-2.84811	0.00439793	0.0133662	948.974	834.281	863.627	883.94	1115.17	957.313	971.724	906.467	1315.68	1304.92	1208.43	1077.01	1007.84	1103.92	1054.9	1104.32
chr12	28316231	28343299	-	ENSG00000247934	RP11-967K21.1	antisense	n/a	NA	6.35325	0.561708	1.12586	0.498917	0.617838	NA	0.112096	1.14141	0.0982082	0.921767	NA	0.311454	1.1298	0.275671	0.782801	NA	13.5639	-1.47426	0.761008	-1.93724	0.0527158	NA	-1.46346	0.754035	-1.94084	0.0522777	0.11604	-1.40408	0.761362	-1.84416	0.0651596	0.134813	3.19162	7.63395	7.96888	7.99429	5.19651	6.51233	5.62232	8.00413	24.7075	25.4957	6.19177	12.052	7.56959	10.8405	8.78169	10.4951
chr12	28658327	28658461	+	ENSG00000202187	RNA5SP355	rRNA	n/a	NA	0.120905	-0.0144563	4.99742	-0.00289275	0.997692	NA	-0.137414	4.99742	-0.0274971	0.978063	NA	1.30382	4.99149	0.261208	0.793932	NA	0	NA	NA	NA	NA	NA	NA	NA	NA	NA	NA	NA	NA	NA	NA	NA	0	0	0	0	0	0	0	1.00052	0	0	0	0	0	0	0	0
chr12	29302036	29493913	+	ENSG00000064763	FAR2	protein_coding	Homo sapiens fatty acyl CoA reductase 2 (FAR2)	NA	1356.17	0.016875	0.118196	0.142771	0.886471	0.997644	0.00570734	0.117954	0.0483863	0.961408	0.984029	-0.298714	0.118557	-2.51957	0.0117498	0.0351296	1062.41	0.235995	0.107585	2.19357	0.028266	0.0775774	0.203015	0.107318	1.89172	0.0585288	0.127571	0.105605	0.108297	0.975148	0.329487	0.485019	1522.4	1370.84	1443.36	1484.65	1607.8	1311.77	1161.01	1224.63	972.087	903.166	1156.83	1064.96	1050.01	1144.58	1035.14	1013.36
chr12	29433351	29470781	-	ENSG00000257176	RP11-996F15.2	antisense	Homo sapiens cDNA FLJ33271 fis, clone ASTRO2007666.	2	16.3423	-0.0744713	0.704192	-0.105754	0.915777	NA	-0.34546	0.708787	-0.487396	0.625977	NA	-0.487615	0.712342	-0.684524	0.493644	0.633373	34.4854	-0.843732	0.472155	-1.78698	0.0739404	0.166403	-1.48499	0.487798	-3.04428	0.00233238	0.00800561	-1.22231	0.48553	-2.51748	0.0118197	0.0315744	21.2774	17.449	22.9105	13.7045	17.6681	13.0247	14.9929	13.0067	60.2246	54.0818	24.7671	39.4431	22.7088	18.9709	25.2474	24.4886
chr12	29490285	29534122	-	ENSG00000087502	ERGIC2	protein_coding	Homo sapiens ERGIC and golgi 2 (ERGIC2), mRNA.,	NA	2046.05	-0.0404195	0.120598	-0.335159	0.737505	0.994485	-0.169991	0.120606	-1.40948	0.158694	0.367481	-0.343415	0.120811	-2.84259	0.00447489	0.0157839	2440.71	0.301478	0.102369	2.94503	0.00322927	0.0129383	0.329332	0.10216	3.2237	0.00126545	0.00467644	0.3169	0.102463	3.09283	0.00198258	0.00666708	2454.35	2125.51	2110.76	2344.61	2287.51	1803.92	1896.6	1763.91	1993.59	2014.16	2698.58	2270.17	2395.23	2724.58	2419.36	2649.43
chr12	29653773	29937692	-	ENSG00000133687	TMTC1	protein_coding	Homo sapiens transmembrane and tetratricopeptide repeat containing 1 (TMTC1)	NA	2592.3	-0.144539	0.0987207	-1.46412	0.14316	0.801303	-0.164419	0.0985699	-1.66804	0.0953077	0.267982	-0.179001	0.0985382	-1.81657	0.0692831	0.146855	2232.35	0.289645	0.0934684	3.09885	0.00194273	0.00842679	0.383641	0.0930994	4.12076	3.77617e-05	0.000196991	0.412826	0.0933828	4.42079	9.83404e-06	5.4922e-05	2923.52	2830.01	2487.29	2720.34	2784.29	2374.21	2546.91	2607.34	1836.85	1735.25	2322.95	2069.67	2266.55	2472.54	2344.71	2483.84
chr12	30781922	30848920	-	ENSG00000133704	IPO8	protein_coding	Homo sapiens importin 8 (IPO8)	NA	2660.48	0.0106783	0.0976044	0.109404	0.912882	0.997644	-0.00870513	0.0974622	-0.089318	0.928829	0.970743	-0.150415	0.0976038	-1.54108	0.123298	0.229441	2979.08	0.0504139	0.0882635	0.571175	0.567881	0.720193	0.0525133	0.0880946	0.596102	0.551107	0.70001	-0.00240761	0.0884619	-0.0272164	0.978287	0.987867	2805.43	2763.49	2779.15	2832.26	3025.41	2537.02	2509.43	2579.33	2838.28	2850.88	3091.76	2835.52	2798.58	3199.75	2860.64	2905.98
chr12	30862486	30907885	-	ENSG00000110888	CAPRIN2	nonsense_mediated_decay	Homo sapiens caprin family member 2 (CAPRIN2)	NA	766.757	0.0625685	0.130836	0.478221	0.632493	0.992019	0.411432	0.129134	3.18609	0.00144211	0.0143901	0.367934	0.129153	2.84883	0.00438809	0.0155521	741.358	0.117026	0.137052	0.853881	0.393171	0.567938	0.374461	0.135685	2.75979	0.00578383	0.0178526	0.308036	0.136599	2.25504	0.0241308	0.0584231	718.114	624.893	728.156	673.804	870.936	921.96	888.326	869.448	621.549	625.804	603.698	758.183	872.665	774.192	837.554	729.994
chr12	30947977	30955645	+	ENSG00000235884	LINC00941	lincRNA	Homo sapiens long intergenic non-protein coding RNA 941 (LINC00941), non-coding RNA.	NA	19.7883	-0.825127	0.6341	-1.30126	0.193171	NA	-0.469551	0.618856	-0.75874	0.448008	NA	-1.0224	0.635477	-1.60888	0.107643	0.206596	27.6496	-0.849128	0.542641	-1.56481	0.117629	0.237471	-0.299212	0.521332	-0.573937	0.56601	0.712766	-0.0798768	0.520743	-0.15339	0.878091	0.931564	27.6607	30.5358	17.93	14.8465	20.7861	21.3977	14.0558	15.0077	33.9729	30.9039	15.4794	20.8172	22.7088	30.7147	28.5405	33.8176
chr12	31149973	31158938	-	ENSG00000226472	RP11-551L14.4	lincRNA	n/a	NA	6.39573	-1.0338	1.24746	-0.828727	0.407259	NA	0.114965	1.17512	0.0978326	0.922065	NA	-0.201679	1.18633	-0.170002	0.865008	NA	3.76105	0.282749	1.36106	0.207742	0.835431	NA	-0.838469	1.4535	-0.576864	0.564031	NA	0.517665	1.35109	0.383147	0.701611	NA	2.12774	13.0868	3.98444	3.42612	6.23582	10.2337	9.37053	4.00206	3.08844	3.86299	4.12785	4.38256	2.16274	1.80675	6.58627	3.49837
chr12	31173697	31226781	-	ENSG00000245614	DDX11-AS1	antisense	Homo sapiens DDX11 antisense RNA 1 (DDX11-AS1), non-coding RNA.	1	72.5301	-0.0179352	0.350716	-0.0511388	0.959215	NA	-0.0361918	0.349214	-0.103638	0.917457	0.966313	-0.0409625	0.348772	-0.117448	0.906505	0.94201	73.5016	-0.951278	0.329542	-2.88667	0.00389347	0.0151781	-0.985363	0.327852	-3.00551	0.00265133	0.00897193	-0.823327	0.328519	-2.50618	0.0122043	0.032472	79.7904	70.8866	75.7044	73.0906	64.4368	82.7997	83.3977	65.0335	101.919	118.98	53.662	61.3559	50.8244	62.3328	61.4718	65.3029
chr12	31226779	31257725	+	ENSG00000013573	DDX11	protein_coding	Homo sapiens DEAD/H (Asp-Glu-Ala-Asp/His) box helicase 11 (DDX11)	1	3097.63	0.0323998	0.132701	0.244156	0.80711	0.997644	-0.210529	0.132805	-1.58524	0.112911	0.297549	-0.207774	0.132769	-1.56493	0.1176	0.221074	3740.43	-0.576384	0.104261	-5.5283	3.23353e-08	5.43302e-07	-0.467278	0.104014	-4.49244	7.04131e-06	4.31825e-05	-0.448477	0.104202	-4.30394	1.67788e-05	8.96435e-05	3272.47	3471.26	3721.47	3173.73	2434.05	3410.6	3041.67	2880.49	4570.9	4726.75	2799.71	3475.37	3714.5	3133.81	3608.18	3309.46
chr12	31229801	31229950	-	ENSG00000212533	SNORA75	snoRNA	Rfam model RF00072 hit found at contig region AC008013.8/122808-122659	NA	2.92964	-0.0603597	1.65659	-0.0364362	0.970935	NA	-0.745701	1.70729	-0.436776	0.662274	NA	0.221844	1.62774	0.136289	0.891592	NA	3.18526	-0.0153548	1.55653	-0.00986477	0.992129	NA	0.828574	1.49083	0.555782	0.57836	NA	-0.292856	1.59284	-0.183858	0.854125	NA	3.19162	3.27169	4.98055	1.14204	1.0393	2.791	5.62232	2.00103	3.08844	2.31779	1.03196	4.38256	4.32548	5.42025	3.29313	1.16612
chr12	31264586	31359088	-	ENSG00000177359	RP11-551L14.1	transcribed_unprocessed_pseudogene	RecName: Full=Ovostatin homolog 2; Flags: Precursor;	3	200.251	0.0502773	0.241932	0.207816	0.835373	0.997644	1.18729	0.230942	5.14106	2.73198e-07	1.49573e-05	1.31724	0.230057	5.72568	1.03017e-08	1.79195e-07	124.257	-0.610212	0.260285	-2.3444	0.0190576	0.0566661	-1.00163	0.264011	-3.79388	0.000148312	0.000684357	-0.843345	0.264587	-3.1874	0.00143557	0.00499286	106.387	134.139	124.514	124.482	274.376	275.379	338.276	269.139	176.041	180.015	98.0364	136.955	88.6723	92.1442	96.5986	104.951
chr12	31433518	31479992	-	ENSG00000139146	FAM60A	protein_coding	Homo sapiens family with sequence similarity 60, member A (FAM60A)	3	5724.16	0.0899359	0.107867	0.833769	0.404411	0.975568	0.485597	0.107557	4.51477	6.33867e-06	0.000209336	0.548205	0.10751	5.09913	3.41224e-07	4.11824e-06	4175.5	0.210891	0.0938757	2.24649	0.0246728	0.0696204	0.102002	0.0938677	1.08666	0.277189	0.43498	0.119496	0.0940419	1.27067	0.203848	0.337396	4912.96	4578.19	4756.43	5349.32	7487.14	5866.68	6820.81	7253.74	3892.21	3626.57	4629.38	4126.18	3821.56	4384.08	3934.2	4358.97
chr12	31477250	31478879	+	ENSG00000177340	AC024940.1	protein_coding	Homo sapiens uncharacterized LOC79857 (FLJ13224), non-coding RNA.	NA	44.1709	-0.262677	0.434879	-0.604023	0.545828	NA	-0.956333	0.446925	-2.13981	0.0323702	0.132302	-0.68566	0.439874	-1.55876	0.119053	0.223201	40.4268	0.191052	0.462852	0.412772	0.679774	0.807349	0.14789	0.461378	0.32054	0.748559	0.849491	0.10096	0.46635	0.216489	0.828606	0.899167	68.0878	53.4376	58.7705	42.2555	32.2184	30.701	34.671	42.0217	39.3776	33.2217	30.9589	52.5907	49.743	32.5215	41.713	37.316
chr12	31516415	31522235	-	ENSG00000256232	RP11-771K4.1	lincRNA	Homo sapiens cDNA clone IMAGE:5532261, partial cds.	NA	14.026	0.214314	0.774711	0.276638	0.782058	NA	0.319378	0.767649	0.416046	0.677376	NA	0.056193	0.774624	0.0725423	0.94217	0.963982	5.06899	0.183181	1.21762	0.150442	0.880416	NA	-0.294454	1.24153	-0.237171	0.812524	0.889096	0.394138	1.20996	0.325744	0.744618	NA	17.022	8.72451	13.9455	15.9886	14.5502	17.6763	12.1817	15.0077	6.17689	3.09039	6.19177	4.38256	2.16274	5.42025	7.68398	4.6645
chr12	31535157	31744031	-	ENSG00000170456	DENND5B	protein_coding	Homo sapiens DENN/MADD domain containing 5B (DENND5B), mRNA.	NA	1359.85	0.109978	0.105498	1.04246	0.297198	0.938212	0.157813	0.105071	1.50196	0.133107	0.32903	0.167644	0.104962	1.59718	0.110225	0.21041	1517.31	0.112006	0.0936429	1.1961	0.231658	0.391139	0.151974	0.093225	1.63019	0.103062	0.202136	0.212778	0.0935762	2.27385	0.0229752	0.0560393	1271.33	1301.04	1367.66	1409.28	1494.52	1388.06	1400.89	1529.79	1351.97	1359	1544.85	1402.42	1534.46	1530.32	1559.85	1630.24
chr12	31800094	31826048	+	ENSG00000139160	METTL20	protein_coding	Homo sapiens methyltransferase like 20 (METTL20)	NA	67.7752	-0.304346	0.375387	-0.810751	0.417509	NA	0.0542201	0.368664	0.147072	0.883075	0.94884	-0.495543	0.375887	-1.31833	0.187393	0.314332	75.1473	0.0764108	0.323488	0.236209	0.813271	0.893566	0.11906	0.321001	0.370904	0.710709	0.823985	0.117973	0.324061	0.364047	0.715823	0.821048	95.7485	59.981	67.7355	58.2441	73.7905	88.3817	59.9714	52.0268	74.1226	64.1256	73.2693	73.4079	77.8586	74.9801	83.4261	68.8013
chr12	31824071	31882108	-	ENSG00000151743	AMN1	protein_coding	Homo sapiens antagonist of mitotic exit network 1 homolog (S. cerevisiae) (AMN1)	3	315.451	0.184239	0.190288	0.968212	0.332938	0.95569	0.697475	0.186304	3.74376	0.00018129	0.00300046	0.83237	0.185485	4.48752	7.20554e-06	6.15175e-05	231.817	-0.0201386	0.205855	-0.0978289	0.922068	0.959327	-0.156878	0.205998	-0.761549	0.446329	0.610592	-0.0217471	0.206502	-0.105312	0.916129	0.953799	242.563	222.475	247.035	282.084	417.8	340.502	405.744	434.224	250.164	215.555	257.991	203.789	226.006	199.646	212.956	253.049
chr12	31944123	31945175	-	ENSG00000188375	H3F3C	protein_coding	Homo sapiens H3 histone, family 3C (H3F3C), mRNA.	2	5.79636	-0.150102	1.23413	-0.121626	0.903196	NA	-0.12864	1.22668	-0.104869	0.91648	NA	-0.191057	1.22793	-0.155593	0.876354	NA	13.6364	-1.89768	0.80671	-2.35237	0.0186541	NA	-2.92479	0.866916	-3.37379	0.000741417	0.00291022	-3.4032	0.93847	-3.62633	0.000287483	0.00117739	9.57485	3.27169	6.97277	4.56816	6.23582	5.582	9.37053	2.00103	33.2008	37.8573	8.2557	10.9564	1.08137	8.13037	2.19542	4.6645
chr12	32112304	32146039	+	ENSG00000174718	KIAA1551	processed_transcript	Homo sapiens KIAA1551 (KIAA1551), mRNA.	NA	1426.56	-0.0462589	0.109818	-0.421233	0.673585	0.993284	0.0583486	0.109291	0.533884	0.593422	0.785988	-0.00672441	0.10935	-0.0614942	0.950966	0.969444	1242.24	0.264891	0.0986963	2.6839	0.00727689	0.0255682	0.293275	0.0982723	2.98431	0.00284215	0.00954209	0.166053	0.0992598	1.67291	0.0943444	0.182724	1516.02	1393.74	1376.62	1442.4	1582.86	1460.62	1562.07	1374.71	1047.75	1074.68	1235.26	1331.2	1366.85	1280.98	1231.63	1185.95
chr12	32259769	32536567	+	ENSG00000151746	BICD1	protein_coding	Homo sapiens bicaudal D homolog 1 (Drosophila) (BICD1)	1	440.595	0.0405458	0.152208	0.266384	0.789944	0.997644	0.0864172	0.151278	0.571246	0.567833	0.768442	0.202254	0.150524	1.34367	0.179056	0.304196	595.024	-0.504528	0.133854	-3.76924	0.000163745	0.00101919	-0.458055	0.132988	-3.44434	0.000572462	0.00230623	-0.457429	0.134018	-3.41318	0.000642092	0.00242498	418.102	430.773	441.277	431.691	435.468	468.888	487.268	503.26	725.012	737.83	492.246	545.629	576.37	508.6	575.201	506.098
chr12	32552463	32798984	+	ENSG00000139132	FGD4	protein_coding	Homo sapiens FYVE, RhoGEF and PH domain containing 4 (FGD4), mRNA.,	NA	578.74	-0.00367393	0.136835	-0.0268495	0.97858	0.998565	0.110631	0.135747	0.814979	0.415085	0.648384	0.0840233	0.135702	0.619175	0.535801	0.669042	798.494	0.0148075	0.111177	0.133188	0.894045	0.944214	0.120938	0.110225	1.09719	0.27256	0.430036	0.0895629	0.111186	0.805524	0.420517	0.576113	576.619	566.003	547.861	592.719	639.171	600.065	626.889	601.31	747.403	744.011	747.141	769.14	819.678	830.201	811.209	799.961
chr12	32832134	32898486	+	ENSG00000087470	DNM1L	protein_coding	Homo sapiens dynamin 1-like (DNM1L)	NA	4842.04	-0.0550965	0.0980025	-0.562195	0.573983	0.990468	-0.0449822	0.0979004	-0.459469	0.645898	0.817823	-0.122666	0.09793	-1.25259	0.210357	0.342707	4938.01	0.227592	0.0729998	3.1177	0.00182268	0.00799004	0.222887	0.0728872	3.05797	0.00222842	0.00768689	0.157607	0.0731594	2.1543	0.0312165	0.0727304	5386.38	4886.82	4669.76	5222.55	5425.16	4579.1	4799.59	4769.46	4325.36	4294.1	5166	4988.45	4945.1	5286.55	4769.56	4992.18
chr12	32845438	32845782	-	ENSG00000257643	RP11-278C7.2	processed_pseudogene	n/a	NA	4.45202	-2.3087	1.69413	-1.36276	0.172957	NA	-0.512172	1.5383	-0.332947	0.739174	NA	-1.46298	1.58945	-0.920429	0.357349	NA	6.98937	0.549778	1.04327	0.526976	0.59821	NA	0.438048	1.04295	0.42001	0.674478	0.799158	-0.211332	1.0911	-0.193688	0.84642	0.910896	11.7026	4.36225	0.99611	2.28408	0	11.164	0.937053	5.00258	8.49322	3.09039	7.22374	9.86077	9.73233	6.32362	5.48856	4.6645
chr12	32879317	32880321	-	ENSG00000257511	RP11-278C7.1	processed_pseudogene	n/a	2	70.9611	0.0231665	0.376221	0.0615769	0.9509	NA	0.23618	0.371262	0.636154	0.524676	0.736336	0.61504	0.366471	1.67827	0.0932934	0.185017	156.271	-0.994726	0.231391	-4.2989	1.7165e-05	0.000143053	-2.17777	0.247667	-8.79314	1.45436e-18	4.80507e-17	-1.92487	0.246523	-7.80807	5.80708e-15	1.23607e-13	63.8323	58.8904	70.7238	53.6759	83.1442	62.3323	112.446	78.0402	296.491	315.22	140.347	168.729	65.9636	71.3666	92.2078	71.1336
chr12	32880424	32908836	-	ENSG00000139131	YARS2	processed_transcript	Homo sapiens tyrosyl-tRNA synthetase 2, mitochondrial (YARS2), nuclear gene encoding mitochondrial protein, mRNA.	NA	1292.3	-0.0449219	0.116004	-0.387245	0.698575	0.993284	-0.200172	0.116077	-1.72448	0.0846219	0.248566	-0.48507	0.116711	-4.15616	3.23648e-05	0.000231682	1261.73	-0.178592	0.108074	-1.6525	0.098433	0.207229	-0.352071	0.108231	-3.25297	0.00114205	0.00426662	-0.381808	0.108934	-3.50495	0.000456685	0.00178934	1557.51	1412.28	1342.76	1538.33	1383.31	1214.09	1099.16	1052.54	1481.68	1374.45	1308.53	1230.4	1054.34	1219.56	1070.27	1155.63
chr12	32943679	33049774	-	ENSG00000057294	PKP2	protein_coding	Homo sapiens plakophilin 2 (PKP2)	1	1573.68	0.12225	0.0989053	1.23603	0.216449	0.891575	0.0396682	0.0988097	0.40146	0.688081	0.844141	0.136395	0.098517	1.38449	0.16621	0.288162	1319.29	0.532127	0.113777	4.67695	2.9117e-06	2.96739e-05	0.573829	0.113409	5.05984	4.19618e-07	3.28401e-06	0.526359	0.113982	4.61791	3.87624e-06	2.35737e-05	1509.63	1539.88	1635.61	1684.51	1636.9	1511.79	1737.3	1661.86	978.264	930.207	1514.92	1261.08	1347.39	1540.25	1398.48	1392.35
chr12	34175216	34182629	+	ENSG00000139133	ALG10	protein_coding	Homo sapiens ALG10, alpha-1,2-glucosyltransferase (ALG10), mRNA.	4	480.47	-0.286986	0.151473	-1.89463	0.0581413	0.619154	-0.254985	0.150701	-1.69199	0.0906479	0.259285	-0.63677	0.152522	-4.17494	2.98062e-05	0.00021507	532.262	-0.17393	0.132681	-1.31089	0.189896	0.339546	-0.169268	0.131985	-1.28248	0.199675	0.340049	-0.0581272	0.132455	-0.438846	0.660773	0.780853	642.579	546.372	478.133	496.788	523.809	477.261	380.444	395.204	550.515	557.043	483.99	503.995	477.965	523.054	537.879	542.248
chr12	38710380	38717784	+	ENSG00000175548	ALG10B	protein_coding	Homo sapiens ALG10B, alpha-1,2-glucosyltransferase (ALG10B), mRNA.	NA	458.825	-0.304068	0.154567	-1.96722	0.0491574	0.579314	-0.0270462	0.152402	-0.177466	0.859142	0.936757	-0.0696854	0.152427	-0.457171	0.647548	0.760067	461.332	-0.0935472	0.139394	-0.671099	0.502158	0.666605	-0.253519	0.139641	-1.81551	0.0694455	0.146784	-0.15569	0.140262	-1.10999	0.267001	0.416297	494.7	506.022	376.53	435.118	521.73	465.167	478.834	488.252	500.328	475.92	478.83	441.543	412.002	420.972	448.964	440.795
chr12	39040624	39301232	-	ENSG00000139117	CPNE8	processed_transcript	Homo sapiens copine VIII (CPNE8), mRNA.	NA	1116.74	0.14268	0.11149	1.27975	0.200631	0.879364	0.349239	0.110553	3.15903	0.00158293	0.0154631	0.301535	0.110579	2.72688	0.00639372	0.0212312	1092.08	-0.0964864	0.110601	-0.87238	0.383001	0.558634	-0.148536	0.110392	-1.34553	0.178454	0.312741	-0.189038	0.111179	-1.70031	0.0890727	0.174439	986.209	992.413	1092.73	1091.79	1341.74	1190.83	1227.54	1245.64	1155.85	1129.54	1146.51	1003.61	1028.38	1068.69	957.204	1078.66
chr12	39300253	39303394	+	ENSG00000257718	RP11-396F22.1	antisense	n/a	NA	20.1763	-0.0165281	0.651823	-0.0253567	0.97977	NA	0.284677	0.639354	0.445257	0.656134	NA	0.507894	0.633249	0.802044	0.422528	0.56798	10.1324	-0.129019	0.864342	-0.149268	0.881342	NA	0.0210329	0.852899	0.0246604	0.980326	0.989269	-0.23376	0.87323	-0.267695	0.788934	0.872359	15.9581	19.6301	16.9339	18.2727	25.9826	17.6763	25.3004	26.0134	13.1259	7.72597	8.2557	10.9564	9.73233	11.7439	10.9771	6.99674
chr12	39687030	39837192	-	ENSG00000139116	KIF21A	protein_coding	Homo sapiens kinesin family member 21A (KIF21A)	NA	2483.73	-0.112314	0.0918815	-1.22238	0.221565	0.895841	-0.0102812	0.0915218	-0.112336	0.910557	0.962841	-0.114704	0.0916227	-1.25192	0.210601	0.343028	2557.86	0.153248	0.0816276	1.87741	0.060462	0.141972	0.274934	0.0812083	3.38554	0.000710372	0.0028045	0.214114	0.0816576	2.6221	0.00873904	0.0242784	2660.74	2620.62	2406.6	2480.51	2793.65	2474.69	2493.5	2453.27	2205.15	2231.26	2551.01	2412.6	2665.58	2794.14	2547.79	2677.42
chr12	40148823	40499891	-	ENSG00000151229	SLC2A13	protein_coding	Homo sapiens solute carrier family 2 (facilitated glucose transporter), member 13 (SLC2A13), mRNA.	NA	1300.47	-0.0347316	0.122909	-0.282579	0.777499	0.997644	0.19492	0.122068	1.59682	0.110307	0.293196	0.379621	0.121634	3.12102	0.00180225	0.00736846	1159.26	0.273368	0.101632	2.68978	0.00714982	0.0251997	0.215129	0.101443	2.12068	0.0339485	0.0808801	0.332011	0.101689	3.26495	0.00109483	0.00392005	1275.58	1126.55	1126.6	1219.7	1523.62	1240.13	1551.76	1617.83	997.567	949.522	1229.07	1138.37	1136.52	1162.64	1212.97	1275.74
chr12	40213552	40213685	-	ENSG00000199571	SNORA22	snoRNA	n/a	NA	0.122262	1.4011	4.99265	0.280633	0.778992	NA	-0.137414	4.99742	-0.0274969	0.978063	NA	-0.174069	4.99742	-0.0348317	0.972214	NA	0	NA	NA	NA	NA	NA	NA	NA	NA	NA	NA	NA	NA	NA	NA	NA	0	0	0.99611	0	0	0	0	0	0	0	0	0	0	0	0	0
chr12	40590546	40763087	+	ENSG00000188906	LRRK2	protein_coding	Homo sapiens leucine-rich repeat kinase 2 (LRRK2), mRNA.	NA	395.553	-0.166584	0.163122	-1.02122	0.307149	0.939672	0.254806	0.159991	1.59263	0.111244	0.294715	0.114596	0.1605	0.713995	0.47523	0.616388	298.635	0.0527015	0.169514	0.310898	0.755878	0.858473	0.178039	0.167606	1.06224	0.288126	0.447316	0.427132	0.16723	2.55416	0.0106445	0.0288162	392.569	382.788	342.662	348.322	501.983	427.953	430.107	421.217	266.378	248.004	266.246	270.623	291.97	299.92	352.365	349.837
chr12	41086244	41466220	+	ENSG00000018236	CNTN1	protein_coding	Homo sapiens contactin 1 (CNTN1)	3	965.486	0.0681442	0.125872	0.541378	0.588247	0.990468	0.956449	0.122429	7.81226	5.61724e-15	2.78905e-12	1.21415	0.121792	9.96901	2.08288e-23	4.34307e-21	766.638	0.576642	0.123312	4.67627	2.92145e-06	2.97542e-05	0.428877	0.123421	3.47491	0.00051102	0.00208043	0.55597	0.123683	4.49511	6.95354e-06	4.01116e-05	646.834	603.082	628.545	682.94	1303.29	1134.08	1500.22	1440.74	572.134	550.862	894.711	789.957	729.925	806.713	811.209	865.264
chr12	42475647	42538681	-	ENSG00000151233	GXYLT1	protein_coding	Homo sapiens glucoside xylosyltransferase 1 (GXYLT1)	NA	1954.2	0.116199	0.107491	1.08101	0.279694	0.92989	0.12922	0.107257	1.20477	0.228292	0.456933	0.190887	0.107101	1.78232	0.0746976	0.155475	2257.01	-0.0792245	0.0971747	-0.815279	0.414913	0.588844	-0.0239839	0.0968698	-0.247589	0.804452	0.883775	0.0248292	0.0971239	0.255645	0.798225	0.879119	1727.73	1968.47	2088.84	1916.34	2162.79	1898.81	2161.78	2117.09	2237.58	2207.31	2311.6	1920.66	2162.74	2283.73	2239.33	2352.07
chr12	42550906	42632151	-	ENSG00000015153	YAF2	protein_coding	Homo sapiens YY1 associated factor 2 (YAF2)	NA	816.201	0.041264	0.133725	0.308574	0.757646	0.995063	-0.0687218	0.133681	-0.514075	0.6072	0.794581	-0.277807	0.134257	-2.06922	0.0385256	0.0922391	1223.29	-0.198498	0.0973079	-2.0399	0.0413603	0.105338	-0.324724	0.0973323	-3.33624	0.000849189	0.00327244	-0.331898	0.0980454	-3.38515	0.0007114	0.00266702	920.249	831.01	875.581	927.337	880.289	797.296	802.118	662.342	1345.79	1399.17	1212.56	1194.25	1117.05	1112.96	1152.6	1061.17
chr12	42632249	42853517	+	ENSG00000134283	PPHLN1	protein_coding	Homo sapiens periphilin 1 (PPHLN1)	NA	2245.59	0.0264225	0.110151	0.239875	0.810427	0.997644	-0.0827977	0.110131	-0.751813	0.452163	0.68035	-0.354007	0.110482	-3.2042	0.00135439	0.00579833	2169.81	0.0517594	0.0890956	0.580942	0.561279	0.715279	-0.0486235	0.0890614	-0.545955	0.585097	0.729141	-0.0795383	0.0895269	-0.888429	0.37431	0.530163	2563.93	2333.81	2352.81	2638.11	2549.41	2097.9	1900.34	1986.02	2194.34	2075.97	2318.82	2134.31	2064.33	2135.58	1964.9	2138.67
chr12	42705880	42719920	-	ENSG00000139168	ZCRB1	protein_coding	Homo sapiens zinc finger CCHC-type and RNA binding motif 1 (ZCRB1), mRNA.	NA	1642.55	0.13754	0.105502	1.30367	0.192347	0.873479	0.325701	0.104872	3.10571	0.00189821	0.0177482	0.234076	0.104972	2.22989	0.0257546	0.0666174	1394.97	0.207096	0.117237	1.76647	0.0773166	0.172208	0.343803	0.116673	2.94673	0.00321153	0.0106086	0.284983	0.117234	2.43089	0.0150617	0.038918	1507.51	1454.81	1567.88	1692.5	1938.3	1790.89	1873.17	1659.86	1172.06	1164.3	1491.19	1221.64	1415.51	1598.97	1352.38	1538.12
chr12	42740863	42741016	-	ENSG00000252917	SNORA74	snoRNA	n/a	NA	0.122262	1.4011	4.99265	0.280633	0.778992	NA	-0.137414	4.99742	-0.0274969	0.978063	NA	-0.174069	4.99742	-0.0348317	0.972214	NA	0	NA	NA	NA	NA	NA	NA	NA	NA	NA	NA	NA	NA	NA	NA	NA	0	0	0.99611	0	0	0	0	0	0	0	0	0	0	0	0	0
chr12	42852140	42984157	-	ENSG00000139174	PRICKLE1	protein_coding	Homo sapiens prickle homolog 1 (Drosophila) (PRICKLE1)	NA	762.262	0.111006	0.134496	0.825351	0.409172	0.977539	-0.0290853	0.134553	-0.216163	0.828861	0.919749	0.045496	0.134173	0.339085	0.734546	0.825102	797.294	0.120954	0.118923	1.01707	0.309118	0.479782	0.235388	0.118004	1.99474	0.0460712	0.104446	0.269188	0.118626	2.26922	0.0232547	0.0566176	775.563	745.946	836.732	806.281	806.499	692.168	736.524	856.442	707.253	679.113	796.675	719.836	851.038	810.327	804.623	892.085
chr12	43747669	43945724	-	ENSG00000173157	ADAMTS20	protein_coding	Homo sapiens ADAM metallopeptidase with thrombospondin type 1 motif, 20 (ADAMTS20), mRNA.	NA	327.835	-0.111353	0.169281	-0.657801	0.510666	0.988836	0.0174072	0.167591	0.103867	0.917275	0.966262	0.0304693	0.167287	0.182138	0.855474	0.910625	265.619	0.102878	0.175925	0.584786	0.558691	0.713938	0.0125426	0.175691	0.0713905	0.943087	0.968107	0.112485	0.176482	0.637377	0.523879	0.672693	337.247	339.165	307.798	318.629	345.048	342.363	350.458	350.181	242.443	253.412	265.214	270.623	254.122	254.752	265.646	278.704
chr12	44112796	44117803	-	ENSG00000257742	RP11-350F4.2	lincRNA	n/a	NA	611.575	0.105677	0.141697	0.745794	0.455792	0.986912	0.0371902	0.141473	0.262878	0.792644	0.900988	-0.0377593	0.141625	-0.266615	0.789765	0.866133	702.584	0.283207	0.118372	2.39253	0.0167329	0.0509266	0.163068	0.118377	1.37754	0.168346	0.299141	0.236563	0.118933	1.98904	0.0466964	0.101904	627.684	597.629	599.658	720.628	652.682	610.299	623.14	587.303	626.182	583.311	731.661	749.418	701.809	676.627	714.61	732.326
chr12	44122410	44152620	-	ENSG00000129317	PUS7L	protein_coding	Homo sapiens pseudouridylate synthase 7 homolog (S. cerevisiae)-like (PUS7L)	NA	1804.01	-0.057127	0.119813	-0.4768	0.633504	0.992019	0.0137162	0.119498	0.114782	0.908618	0.961646	-0.263814	0.119892	-2.20042	0.0277768	0.070898	1947.43	0.17769	0.0886965	2.00334	0.0451403	0.112756	0.112209	0.0885851	1.26668	0.205269	0.347409	0.0894489	0.0890705	1.00425	0.315259	0.470262	2068.17	1805.97	1741.2	1984.87	2174.22	1756.47	1661.4	1610.83	1776.63	1763.84	2094.88	1933.81	1902.13	1990.13	1851.84	1973.08
chr12	44130431	44134870	+	ENSG00000257896	RP11-210N13.1	processed_transcript	n/a	NA	7.28232	2.21523	1.18755	1.86538	0.0621283	NA	1.98713	1.19035	1.66937	0.0950451	NA	0.521907	1.25644	0.415385	0.67786	NA	10.9551	-0.128692	0.86963	-0.147984	0.882355	NA	0.79041	0.830485	0.951746	0.341226	0.50564	-0.0715511	0.870641	-0.0821821	0.934502	0.963049	3.19162	2.18113	7.96888	17.1306	8.31442	13.0247	1.87411	6.0031	8.49322	10.0438	7.22374	9.86077	17.3019	15.3574	13.1725	4.6645
chr12	44152747	44183346	+	ENSG00000198001	IRAK4	protein_coding	Homo sapiens interleukin-1 receptor-associated kinase 4 (IRAK4)	NA	518.539	-0.131431	0.151487	-0.867605	0.385611	0.970902	0.261942	0.149083	1.75702	0.078914	0.237246	0.0868401	0.149645	0.580307	0.561708	0.690523	562.572	-0.136347	0.128576	-1.06044	0.288944	0.457505	-0.0925884	0.127714	-0.724967	0.468473	0.630817	-0.156903	0.129136	-1.21503	0.224356	0.363613	511.722	502.75	428.327	499.072	657.879	564.712	544.428	548.283	584.488	583.311	514.949	554.394	556.905	557.382	545.563	517.759
chr12	44187526	44200178	-	ENSG00000151239	TWF1	protein_coding	Homo sapiens twinfilin actin-binding protein 1 (TWF1)	NA	4350.76	0.0734742	0.120616	0.609159	0.542419	0.990468	0.0788621	0.120532	0.654285	0.512929	0.727078	-0.218093	0.120708	-1.80678	0.0707967	0.149421	4651.41	0.49208	0.0996614	4.93752	7.9123e-07	9.53922e-06	0.44155	0.099611	4.43274	9.30418e-06	5.55807e-05	0.448123	0.0997584	4.49208	7.05298e-06	4.06448e-05	4890.62	4066.71	4421.73	5006.71	5393.98	4113	3857.85	3951.04	3681.42	3368.52	5371.36	4604.98	4514.72	5221.5	4603.8	5161.26
chr12	44229770	44783545	+	ENSG00000139173	TMEM117	protein_coding	Homo sapiens transmembrane protein 117 (TMEM117), mRNA.	1	350.257	0.0965164	0.181572	0.531561	0.59503	0.990468	0.416497	0.17915	2.32485	0.0200802	0.09609	0.184743	0.180124	1.02564	0.30506	0.450595	356.764	0.72172	0.17707	4.0759	4.58362e-05	0.000336939	0.77294	0.17614	4.38821	1.14287e-05	6.69422e-05	0.840007	0.176832	4.75031	2.03104e-06	1.29553e-05	322.353	307.539	306.802	367.737	466.647	378.646	374.821	351.181	250.936	200.103	369.442	379.092	375.235	408.325	368.831	451.29
chr12	44902058	45315631	-	ENSG00000184613	NELL2	protein_coding	Homo sapiens NEL-like 2 (chicken) (NELL2)	1	1305.56	0.191517	0.113098	1.69338	0.0903835	0.725731	0.452206	0.112165	4.03162	5.53936e-05	0.00120485	0.496201	0.111996	4.43051	9.4011e-06	7.80929e-05	1501.63	0.852572	0.115664	7.37111	1.69216e-13	7.82029e-12	0.844759	0.115452	7.31694	2.53693e-13	4.96254e-12	0.826088	0.115877	7.12902	1.01088e-12	1.70136e-11	1083.02	1084.02	1135.57	1341.9	1521.54	1455.97	1514.28	1585.82	923.444	907.802	1791.49	1534.99	1591.78	1752.55	1496.18	1800.5
chr12	45566847	45609824	-	ENSG00000134297	PLEKHA8P1	processed_transcript	Homo sapiens pleckstrin homology domain containing, family A member 8 pseudogene 1 (PLEKHA8P1), non-coding RNA.	NA	91.884	0.103167	0.310196	0.332586	0.739447	0.994485	0.0485746	0.309344	0.157025	0.875226	0.945627	-0.0183181	0.309706	-0.0591466	0.952835	0.970423	84.8124	-0.281733	0.321327	-0.876781	0.380606	0.55606	-0.19148	0.318403	-0.601377	0.547589	0.696788	-0.488498	0.32597	-1.4986	0.133978	0.242099	85.1098	98.1507	98.6149	98.2155	92.4979	97.685	80.5866	103.053	104.235	88.8487	71.2054	88.7469	91.9164	80.4003	55.9833	83.9609
chr12	45609770	45834187	+	ENSG00000177119	ANO6	processed_transcript	Homo sapiens anoctamin 6 (ANO6)	NA	3078.05	-0.0635513	0.0970542	-0.654802	0.512595	0.989251	0.154346	0.0966154	1.59753	0.110147	0.293004	0.365599	0.0963546	3.79431	0.000148055	0.000866015	2371.86	0.269039	0.0872173	3.0847	0.00203756	0.00878902	0.34511	0.0868767	3.97241	7.1149e-05	0.000350646	0.358444	0.0871935	4.11091	3.94103e-05	0.000194355	2959.69	2809.29	2606.82	2916.77	3434.9	3015.21	3673.25	3864.99	1964.25	1911.41	2364.23	2334.81	2409.29	2597.2	2403.99	2641.27
chr12	46119510	46121558	-	ENSG00000273015	LINC00938	lincRNA	Homo sapiens long intergenic non-protein coding RNA 938 (LINC00938), non-coding RNA.	NA	208.973	0.133306	0.205989	0.647152	0.517534	0.989794	0.0119127	0.205971	0.0578367	0.953879	0.980867	-0.155675	0.207057	-0.751846	0.452143	0.595149	261.641	-0.0774258	0.179843	-0.430519	0.666818	0.798983	-0.0233543	0.178392	-0.130915	0.895842	0.941954	0.123838	0.178784	0.692668	0.488518	0.641011	218.094	208.298	228.109	239.829	224.489	207.464	191.159	197.102	260.973	244.913	243.543	238.85	241.145	264.689	282.112	277.538
chr12	46123448	46301823	+	ENSG00000189079	ARID2	protein_coding	Homo sapiens AT rich interactive domain 2 (ARID, RFX-like) (ARID2), mRNA.	NA	2447.67	-0.290179	0.0959183	-3.02527	0.00248409	0.119752	-0.297183	0.0957267	-3.1045	0.00190604	0.0177868	-0.258265	0.0956095	-2.70125	0.0069079	0.0226558	2893.22	-0.137808	0.0778634	-1.76987	0.0767492	0.171269	-0.0594126	0.0775242	-0.766375	0.443453	0.607971	-0.032445	0.077811	-0.416972	0.676699	0.792811	2797.98	2967.42	2290.06	2426.84	2515.11	2199.31	2432.59	2456.27	2924.76	2922.74	2765.66	2581.33	2815.89	2892.6	2940.77	2864
chr12	46267812	46268111	+	ENSG00000265093	RN7SL246P	misc_RNA	n/a	NA	0.597047	-0.0517231	4.03784	-0.0128096	0.98978	NA	0.789353	3.91901	0.201416	0.840373	NA	-0.199352	4.04076	-0.0493354	0.960652	NA	1.92816	-1.87714	2.34935	-0.799003	0.424289	NA	1.01257	1.92978	0.524707	0.599787	NA	-0.765186	2.11774	-0.361323	0.717858	NA	0	1.09056	0.99611	0	0	1.86067	0.937053	0	1.54422	2.31779	1.03196	0	4.32548	3.6135	0	2.33225
chr12	46274733	46276049	-	ENSG00000270429	KNOP1P2	processed_pseudogene	n/a	NA	9.63501	-0.96396	0.917522	-1.05061	0.293437	NA	-0.450026	0.888132	-0.506711	0.612358	NA	-1.12909	0.917788	-1.23023	0.218611	0.352657	18.6759	0.297289	0.683962	0.434658	0.663811	0.796914	1.24182	0.652784	1.90234	0.0571267	0.12499	0.911943	0.665526	1.37026	0.170606	0.293189	11.7026	17.449	6.97277	7.99429	8.31442	13.0247	7.49643	6.0031	9.26533	13.1342	12.3835	15.339	32.4411	21.681	25.2474	17.4919
chr12	46312914	46385903	-	ENSG00000139218	SCAF11	processed_transcript	Homo sapiens SR-related CTD-associated factor 11 (SCAF11), mRNA.	NA	3731.32	0.0498206	0.0957761	0.520177	0.60294	0.990468	-0.0891598	0.0957907	-0.930776	0.351969	0.589219	-0.197809	0.095863	-2.06346	0.0390693	0.093376	4248.01	-0.136342	0.075349	-1.80947	0.0703783	0.160141	-0.235654	0.0753265	-3.12843	0.00175743	0.00624105	-0.232396	0.0755717	-3.07517	0.00210381	0.00702308	3865.05	4057.99	4242.43	3958.31	4048.08	3435.72	3420.24	3585.85	4600.24	4546.73	4273.36	4099.89	3795.61	4104.93	4043.97	3861.04
chr12	46576846	46663800	-	ENSG00000111371	SLC38A1	protein_coding	Homo sapiens solute carrier family 38, member 1 (SLC38A1)	NA	11194.9	-0.0977041	0.0860806	-1.13503	0.256363	0.919677	0.221343	0.0859024	2.57668	0.0099754	0.059194	0.434434	0.0858233	5.06196	4.14963e-07	4.88347e-06	10770.3	-0.052473	0.0766224	-0.684827	0.493453	0.659572	-0.157911	0.0766168	-2.06104	0.039299	0.0913578	-0.142735	0.0767045	-1.86085	0.0627659	0.130698	10348.3	10194.6	9219	9984.86	12939.3	11119.3	13745.6	14408.4	11411	10817.1	11332	10234.4	9720.43	10546	9955.15	10487
chr12	46751972	46766650	-	ENSG00000134294	SLC38A2	protein_coding	Homo sapiens solute carrier family 38, member 2 (SLC38A2), mRNA.,	3	10574.6	0.0872639	0.0852847	1.02321	0.30621	0.939672	0.446547	0.0850785	5.24865	1.53219e-07	9.17046e-06	0.736481	0.0849731	8.66723	4.42773e-18	3.93511e-16	9058.53	0.489099	0.0886036	5.52008	3.38854e-08	5.65755e-07	0.542159	0.0885264	6.12426	9.11062e-10	1.12407e-08	0.726184	0.0885307	8.20263	2.35186e-16	5.80248e-15	8554.59	8412.61	8715.96	9314.48	12499.7	10728.6	14071.7	14597.5	6532.06	6237.95	9574.55	8459.44	9064.04	9851.3	9932.09	11514.3
chr12	46777462	46850051	+	ENSG00000257261	RP11-96H19.1	lincRNA	n/a	NA	6.85708	-0.285691	1.11589	-0.256022	0.797934	NA	0.2328	1.08436	0.214689	0.83001	NA	0.0191593	1.09176	0.017549	0.985999	NA	7.14648	0.0167782	1.0338	0.0162296	0.987051	NA	-0.478662	1.05489	-0.453756	0.650004	0.780639	0.0839341	1.03427	0.0811528	0.93532	0.963329	6.38323	7.63395	7.96888	3.42612	6.23582	10.2337	9.37053	5.00258	3.86055	10.8164	6.19177	8.76512	4.32548	6.32362	8.78169	6.99674
chr12	46778016	46780774	-	ENSG00000257496	RP11-474P2.4	lincRNA	n/a	NA	8.2944	-0.15219	1.04661	-0.145412	0.884386	NA	0.742603	1.00613	0.738081	0.460465	NA	-0.0771833	1.03473	-0.0745928	0.940539	NA	6.85023	0.357803	1.06444	0.336142	0.736763	NA	0.246551	1.06401	0.231719	0.816756	0.891802	0.529277	1.05968	0.499468	0.61745	0.748707	9.57485	5.45282	9.9611	3.42612	9.35372	15.8157	8.43348	6.0031	4.63266	6.18078	4.12785	9.86077	8.65096	4.51687	7.68398	8.16287
chr12	47469490	47473734	-	ENSG00000139211	AMIGO2	protein_coding	Homo sapiens adhesion molecule with Ig-like domain 2 (AMIGO2)	3	219.205	-0.0411014	0.214229	-0.191857	0.847854	0.997644	0.58236	0.207759	2.80305	0.00506211	0.0366831	0.868867	0.205802	4.22187	2.42286e-05	0.000179442	128.358	-0.0859419	0.269942	-0.318372	0.750203	0.855727	0.151495	0.265824	0.569909	0.568739	0.714934	0.329619	0.266005	1.23915	0.215291	0.351776	168.092	170.128	176.311	151.891	265.022	243.747	308.29	318.164	121.221	110.481	117.644	101.895	108.137	152.67	138.312	157.427
chr12	48057070	48099844	-	ENSG00000005175	RPAP3	protein_coding	Homo sapiens RNA polymerase II associated protein 3 (RPAP3)	NA	1875.47	-0.0223797	0.114291	-0.195813	0.844756	0.997644	-0.0514165	0.114137	-0.45048	0.652364	0.822269	-0.325419	0.11454	-2.8411	0.00449582	0.0158474	2269.18	-0.311103	0.111058	-2.80126	0.00509039	0.0190581	-0.446109	0.111086	-4.01589	5.92217e-05	0.000296895	-0.39796	0.111334	-3.57448	0.000350923	0.00140586	2072.42	2015.36	1996.2	2029.41	2229.3	1736	1688.57	1619.84	2747.17	2600.56	2384.86	1951.34	1801.56	2187.97	2045.04	2075.7
chr12	48099868	48136077	+	ENSG00000257433	RP1-197B17.3	lincRNA	Homo sapiens mRNA; cDNA DKFZp761B0218 (from clone DKFZp761B0218).	NA	10.9013	-0.57012	0.941081	-0.605814	0.544638	NA	0.114362	0.910239	0.12564	0.900017	NA	-0.23362	0.920228	-0.253872	0.799594	0.873202	14.2245	-0.989043	0.762144	-1.29771	0.194387	NA	-0.317981	0.729524	-0.435874	0.662928	0.790807	-0.703757	0.751881	-0.935995	0.349276	0.505211	12.7665	11.9962	11.9533	4.56816	6.23582	20.4673	9.37053	12.0062	14.6701	23.1779	8.2557	10.9564	18.3833	12.6472	15.368	8.16287
chr12	48128455	48164823	-	ENSG00000079337	RAPGEF3	protein_coding	Homo sapiens Rap guanine nucleotide exchange factor (GEF) 3 (RAPGEF3)	3	342.996	0.108618	0.262841	0.413248	0.679425	0.993284	1.56649	0.254233	6.16161	7.20096e-10	9.34113e-08	2.019	0.252965	7.98132	1.44776e-15	9.1265e-14	208.097	0.548054	0.216709	2.52898	0.0114394	0.0372202	0.997648	0.212548	4.69376	2.6823e-06	1.78907e-05	0.524631	0.217616	2.41081	0.0159173	0.0407052	139.367	169.037	211.175	119.914	351.284	563.782	652.189	615.317	128.942	145.248	189.881	213.65	306.028	252.041	220.64	179.583
chr12	48147699	48176536	+	ENSG00000211584	SLC48A1	protein_coding	Homo sapiens solute carrier family 48 (heme transporter), member 1 (SLC48A1), mRNA.	3	342.197	-0.0993943	0.171143	-0.580769	0.561396	0.990468	0.104729	0.168997	0.619711	0.535448	0.74456	0.275179	0.167858	1.63936	0.101139	0.196927	383.871	0.346393	0.161249	2.14819	0.031699	0.0852501	0.525686	0.159589	3.294	0.000987731	0.00374852	0.274215	0.162207	1.69052	0.0909282	0.177473	319.162	343.528	305.806	312.919	340.891	373.994	400.122	413.213	300.351	305.948	348.803	427.3	459.582	429.103	388.59	355.668
chr12	48176505	48226915	-	ENSG00000061273	HDAC7	protein_coding	Homo sapiens histone deacetylase 7 (HDAC7)	3	701.353	0.0174427	0.148871	0.117166	0.906728	0.997644	0.143291	0.147904	0.968808	0.332641	0.569816	0.672413	0.146228	4.59839	4.25766e-06	3.87936e-05	465.549	0.0697019	0.146398	0.476112	0.633994	0.77379	0.33526	0.144286	2.32358	0.0201481	0.0519801	0.286055	0.145568	1.96509	0.0494035	0.106914	542.575	673.968	613.604	617.844	615.267	732.172	955.794	1010.52	394.549	404.068	388.018	455.786	529.871	495.953	511.534	476.945
chr12	48178706	48179787	+	ENSG00000268069	AC004466.1	protein_coding	n/a	NA	16.6558	-0.53887	0.736689	-0.731477	0.464488	NA	0.235971	0.704502	0.334947	0.737665	NA	0.44533	0.698486	0.637564	0.523757	0.659114	12.4795	-0.0834874	0.80055	-0.104288	0.916941	NA	-0.0303985	0.794464	-0.0382629	0.969478	0.983165	-0.600045	0.827481	-0.725147	0.468362	0.62156	20.2136	11.9962	12.9494	9.13633	16.6288	21.3977	22.4893	22.0114	8.49322	18.5423	9.28766	16.4346	16.2205	10.8405	8.78169	9.32899
chr12	48235320	48336831	-	ENSG00000111424	VDR	protein_coding	Homo sapiens vitamin D (1,25- dihydroxyvitamin D3) receptor (VDR)	NA	271.953	0.120155	0.188211	0.638406	0.52321	0.990468	0.32873	0.185952	1.76782	0.0770903	0.233935	0.171125	0.186714	0.91651	0.3594	0.505518	338.248	-0.434918	0.160522	-2.70939	0.00674065	0.0239812	-0.433838	0.159606	-2.71818	0.00656423	0.0199252	-0.400041	0.160857	-2.48694	0.0128848	0.0339754	262.776	234.471	280.903	259.243	309.712	317.244	287.675	280.144	398.409	413.34	291.013	313.353	322.248	289.983	305.164	319.518
chr12	48357352	48362661	+	ENSG00000134291	TMEM106C	nonsense_mediated_decay	Homo sapiens transmembrane protein 106C (TMEM106C)	NA	4787.61	-0.122654	0.0874047	-1.40329	0.160531	0.828703	-0.15771	0.0873259	-1.806	0.070919	0.221606	-0.146685	0.0872849	-1.68053	0.0928545	0.184439	3921.85	0.344255	0.0908562	3.78901	0.000151249	0.000953364	0.37033	0.0907131	4.08243	4.45679e-05	0.000228335	0.332555	0.0909514	3.6564	0.000255779	0.00106232	5365.11	5152.91	4531.3	5134.62	4916.94	4553.05	4745.24	4890.52	3336.29	2986.86	4216.6	3859.94	3932.94	4379.56	3877.12	4207.38
chr12	48366748	48398269	-	ENSG00000139219	COL2A1	protein_coding	Homo sapiens collagen, type II, alpha 1 (COL2A1)	3	1557.48	-0.0393843	0.140327	-0.280661	0.778971	0.997644	0.049496	0.139928	0.353725	0.723545	0.864041	0.614757	0.139067	4.42058	9.84354e-06	8.1102e-05	931.426	0.342909	0.118777	2.887	0.00388939	0.0151734	0.383642	0.118241	3.24457	0.0011763	0.00438074	0.583446	0.118226	4.93499	8.01546e-07	5.52682e-06	1248.99	1554.05	1348.73	1379.59	1239.89	1669.02	2169.28	2184.13	726.556	700.746	873.04	948.825	1021.89	875.37	1144.91	1026.19
chr12	48436681	48500091	-	ENSG00000079387	SENP1	protein_coding	Homo sapiens SUMO1/sentrin specific peptidase 1 (SENP1)	NA	1393.09	0.017856	0.10419	0.171379	0.863926	0.997644	-0.166927	0.104338	-1.59987	0.109628	0.292051	-0.308803	0.104607	-2.95204	0.00315684	0.0118274	1993.74	-0.261766	0.0912888	-2.86745	0.00413798	0.0159881	-0.395543	0.0913223	-4.33128	1.48243e-05	8.47337e-05	-0.461273	0.0919394	-5.01714	5.24458e-07	3.72721e-06	1596.87	1470.08	1502.13	1604.57	1403.06	1340.61	1292.2	1218.63	2324.83	2342.51	1951.44	1965.58	1725.87	1881.73	1625.71	1816.82
chr12	48448596	48449374	-	ENSG00000240399	RP1-228P16.1	processed_transcript	n/a	NA	8.98032	-0.261771	0.932455	-0.280733	0.778915	NA	-0.864629	0.95231	-0.907927	0.363917	NA	-2.07218	1.03563	-2.00088	0.0454054	NA	27.654	-0.310303	0.53521	-0.579778	0.562065	0.715859	-0.120393	0.526414	-0.228703	0.8191	0.893148	0.115137	0.525414	0.219135	0.826545	0.898055	12.7665	15.2679	11.9533	11.4204	4.15721	11.164	3.74821	3.00155	30.1123	26.2683	21.6712	24.1041	31.3597	21.681	35.1268	26.8209
chr12	48478833	48479204	+	ENSG00000226138	RP1-228P16.7	processed_pseudogene	n/a	NA	2.40764	2.35616	2.18188	1.07988	0.280197	NA	1.40065	2.2179	0.63152	0.527701	NA	-1.1468	2.56773	-0.446618	0.655151	NA	1.24399	-0.132702	2.45238	-0.0541114	0.956846	NA	0.363872	2.37753	0.153046	0.878362	NA	-0.0561346	2.45238	-0.0228898	0.981738	NA	2.12774	0	2.98833	7.99429	0	5.582	0	1.00052	2.31633	0	1.03196	1.09564	2.16274	0.903374	1.09771	1.16612
chr12	48498922	48540187	+	ENSG00000152556	PFKM	protein_coding	Homo sapiens phosphofructokinase, muscle (PFKM)	1	2424.66	0.0925867	0.0951603	0.972955	0.330576	0.95569	0.141813	0.0948856	1.49456	0.135028	0.332026	0.281077	0.0946366	2.97006	0.00297738	0.011262	1981.21	0.377992	0.0880908	4.29093	1.77923e-05	0.000147139	0.440391	0.0877165	5.02061	5.15071e-07	3.9784e-06	0.516092	0.0879583	5.86746	4.42515e-09	4.4428e-08	2258.6	2258.56	2256.19	2563.88	2443.4	2559.35	2750.25	2816.45	1473.19	1554.47	2025.74	1932.71	2079.47	2100.35	2113.09	2283.27
chr12	48541571	48574996	-	ENSG00000177981	ASB8	protein_coding	Homo sapiens ankyrin repeat and SOCS box containing 8 (ASB8), mRNA.	NA	696.239	-0.0488314	0.126084	-0.387292	0.69854	0.993284	-0.196335	0.12618	-1.55599	0.119711	0.308101	-0.368656	0.126756	-2.90838	0.00363302	0.0133561	745.57	0.177034	0.119437	1.48224	0.138277	0.268243	0.231048	0.118733	1.94594	0.0516618	0.114817	0.164368	0.119833	1.37164	0.170175	0.292592	779.818	793.93	762.024	759.457	721.276	658.676	629.7	606.313	676.369	633.53	745.077	745.036	775.342	788.646	790.352	699.674
chr12	48733791	48745197	-	ENSG00000167528	ZNF641	protein_coding	Homo sapiens zinc finger protein 641 (ZNF641)	NA	475.199	-0.199323	0.151969	-1.3116	0.189655	0.870905	-0.188633	0.151248	-1.24717	0.212334	0.436816	-0.0164476	0.150246	-0.109471	0.912829	0.945922	475.745	0.0120675	0.139578	0.0864566	0.931103	0.964652	0.188501	0.137852	1.36742	0.171493	0.303172	0.30528	0.13828	2.20769	0.0272661	0.0647238	498.956	539.829	439.285	465.953	433.389	480.982	499.449	542.28	423.117	420.293	424.136	431.682	514.732	464.334	536.781	521.257
chr12	49047184	49076021	-	ENSG00000139620	KANSL2	nonsense_mediated_decay	Homo sapiens KAT8 regulatory NSL complex subunit 2 (KANSL2), mRNA.,	2	1262.69	-0.0456533	0.110279	-0.413982	0.678887	0.993284	-0.0360799	0.10994	-0.328177	0.742778	0.873796	-0.24232	0.110374	-2.19546	0.0281309	0.0716445	1867.28	-0.682046	0.0883372	-7.72093	1.15479e-14	6.36661e-13	-1.09506	0.0891312	-12.2859	1.07855e-34	1.03435e-32	-1.09097	0.0897362	-12.1575	5.23527e-34	4.52395e-32	1411.76	1309.77	1251.11	1387.58	1394.74	1271.77	1147.89	1185.61	2884.61	2783.67	1867.85	1686.19	1353.87	1346.03	1372.14	1329.38
chr12	49048165	49048301	-	ENSG00000221491	SNORA34	snoRNA	Homo sapiens small nucleolar RNA, H/ACA box 34 (SNORA34), small nucleolar RNA.	NA	8.41013	-0.0913572	1.01806	-0.0897362	0.928497	NA	-0.913241	1.05299	-0.86728	0.385789	NA	-0.147832	1.01407	-0.145781	0.884095	NA	10.5993	0.0411486	0.919191	0.0447661	0.964294	NA	0.40062	0.898719	0.445768	0.655765	0.785142	0.79111	0.892051	0.886845	0.375162	0.530937	14.8942	5.45282	9.9611	9.13633	6.23582	4.65167	4.68527	14.0072	7.72111	8.49857	13.4155	3.28692	11.8951	9.93712	9.8794	18.658
chr12	49050431	49050565	-	ENSG00000206612	SNORA2A	snoRNA	Homo sapiens small nucleolar RNA, H/ACA box 2A (SNORA2A), small nucleolar RNA.	NA	0	NA	NA	NA	NA	NA	NA	NA	NA	NA	NA	NA	NA	NA	NA	NA	0.13608	0.452269	4.99742	0.0905004	0.92789	NA	1.8626	4.983	0.373791	0.70856	NA	0.528802	4.99742	0.105815	0.915729	NA	0	0	0	0	0	0	0	0	0	0	0	0	1.08137	0	0	0
chr12	49061240	49061376	-	ENSG00000207313	SNORA2B	snoRNA	Homo sapiens small nucleolar RNA, H/ACA box 2B (SNORA2B), small nucleolar RNA.	NA	1.58163	-1.04657	2.66515	-0.392687	0.69455	NA	1.45575	2.3276	0.625428	0.53169	NA	0.793435	2.36709	0.335194	0.737479	NA	1.41731	0.463351	2.27464	0.203703	0.838585	NA	-0.173829	2.33896	-0.074319	0.940757	NA	0.54068	2.27456	0.237708	0.812108	NA	0	2.18113	0.99611	0	4.15721	1.86067	2.81116	1.00052	0.772111	1.54519	1.03196	2.19128	2.16274	0	1.09771	2.33225
chr12	49082247	49110681	-	ENSG00000129315	CCNT1	protein_coding	Homo sapiens cyclin T1 (CCNT1)	NA	4380.89	-0.181723	0.0859159	-2.11513	0.0344191	0.499316	-0.0881487	0.0857023	-1.02855	0.303693	0.539959	-0.163832	0.0857375	-1.91086	0.056023	0.124187	4602.48	-0.249128	0.0682399	-3.65077	0.000261458	0.00151236	-0.267248	0.0681149	-3.92348	8.72792e-05	0.000423437	-0.295272	0.0684056	-4.31649	1.58533e-05	8.50913e-05	4910.83	4722.14	4105.97	4390	4817.17	4286.05	4371.35	4349.24	5142.26	5116.91	4421.96	4263.14	4342.78	4330.78	4226.19	4262.18
chr12	49159975	49182820	-	ENSG00000174233	ADCY6	protein_coding	Homo sapiens adenylate cyclase 6 (ADCY6)	NA	1136.2	-0.19361	0.121313	-1.59595	0.1105	0.757952	-0.160744	0.120834	-1.33028	0.183426	0.399447	0.426235	0.119357	3.5711	0.000355491	0.00184131	1058.71	-0.0697985	0.108001	-0.646279	0.518098	0.680106	0.225109	0.106548	2.11274	0.034623	0.0821528	0.415719	0.106562	3.90118	9.57239e-05	0.000436271	1094.72	1162.54	1005.08	968.451	920.822	1104.31	1512.4	1563.81	905.686	941.023	914.319	855.695	1168.96	1029.85	1257.98	1243.09
chr12	49182930	49184318	+	ENSG00000257660	RP11-579D7.4	lincRNA	n/a	NA	5.01841	1.15493	1.35286	0.853698	0.393272	NA	1.14284	1.34776	0.847954	0.396464	NA	1.09338	1.34831	0.810925	0.417409	NA	5.79441	0.781485	1.14998	0.679562	0.496782	NA	0.0338193	1.18514	0.0285361	0.977235	0.987563	0.649049	1.16015	0.559454	0.575852	NA	2.12774	3.27169	2.98833	9.13633	8.31442	3.72133	4.68527	7.00361	3.86055	4.63558	11.3516	3.28692	4.32548	4.51687	7.68398	5.83062
chr12	49207577	49222724	+	ENSG00000167535	CACNB3	retained_intron	Homo sapiens calcium channel, voltage-dependent, beta 3 subunit (CACNB3)	3	250.781	0.0213335	0.226696	0.0941066	0.925025	0.997644	0.583275	0.221728	2.63059	0.00852379	0.0528903	1.00161	0.21948	4.56355	5.02953e-06	4.48467e-05	234.841	-0.120588	0.198813	-0.606536	0.544159	0.701297	-0.200094	0.19847	-1.00818	0.313369	0.475196	0.0535926	0.197986	0.270688	0.786631	0.870531	180.858	190.849	214.164	162.17	238	320.035	362.64	392.202	246.303	230.234	198.137	243.232	232.494	190.612	250.278	251.883
chr12	49223547	49246625	-	ENSG00000174243	DDX23	protein_coding	Homo sapiens DEAD (Asp-Glu-Ala-Asp) box polypeptide 23 (DDX23), mRNA.	NA	4310.17	0.0230941	0.079611	0.290087	0.77175	0.997644	-0.255381	0.0797703	-3.20146	0.00136733	0.0138845	-0.391469	0.0798811	-4.90065	9.55212e-07	1.02613e-05	4747.95	-0.18284	0.0758155	-2.41165	0.0158806	0.0488761	-0.144303	0.0756429	-1.90769	0.0564312	0.123767	-0.0347844	0.0757343	-0.459294	0.646023	0.770316	4975.73	4761.4	4858.03	5038.68	4064.71	4125.1	3855.04	3672.89	4844.99	4965.48	4387.9	4308.06	4440.1	4590.05	4615.88	5107.62
chr12	49250928	49259681	-	ENSG00000172602	RND1	protein_coding	Homo sapiens Rho family GTPase 1 (RND1), mRNA.	2	65.3078	-0.15669	0.364997	-0.429292	0.667711	NA	0.168626	0.358028	0.470987	0.63765	0.812668	0.0605069	0.358998	0.168544	0.866155	0.917784	137.132	-0.721029	0.242627	-2.97176	0.00296102	0.0120336	-1.25905	0.248247	-5.07178	3.94122e-07	3.10226e-06	-1.36554	0.253356	-5.3898	7.05359e-08	5.90998e-07	68.0878	63.2527	61.7588	55.96	73.7905	74.4267	77.7754	61.0315	218.507	223.281	117.644	152.294	91.9164	95.7577	88.9146	85.1271
chr12	49297201	49297596	-	ENSG00000239617	RP11-302B13.1	processed_pseudogene	n/a	2	3.92576	1.27137	1.73843	0.73133	0.464578	NA	2.41915	1.66496	1.45298	0.14623	NA	2.62802	1.6566	1.58639	0.112651	NA	10.0988	-1.36246	0.906343	-1.50325	0.132774	NA	-2.62298	0.989288	-2.65138	0.0080164	0.0236146	-1.95063	0.94762	-2.05845	0.0395468	0.0886437	1.06387	1.09056	3.98444	1.14204	3.11791	8.373	7.49643	6.0031	18.5307	24.7231	10.3196	6.57384	6.48822	0.903374	4.39085	6.99674
chr12	49297286	49351148	-	ENSG00000272822	RP11-302B13.5	protein_coding	n/a	1	7.44555	-0.737196	1.19939	-0.614643	0.538791	NA	-1.25213	1.22403	-1.02295	0.30633	NA	0.172868	1.15675	0.149443	0.881204	NA	27.2795	-0.675342	0.571373	-1.18196	0.23722	0.397949	-1.55455	0.591161	-2.62965	0.0085473	0.0249213	-4.57947	0.903965	-5.06598	4.06309e-07	2.95518e-06	12.7665	6.54338	6.97277	4.56816	8.31442	0	14.0558	8.00413	63.3131	42.4928	39.2146	27.391	11.8951	24.3911	4.39085	0
chr12	49297893	49325623	+	ENSG00000139537	CCDC65	protein_coding	Homo sapiens coiled-coil domain containing 65 (CCDC65), mRNA.	NA	44.8345	-0.120657	0.43478	-0.277513	0.781386	NA	-0.0565135	0.43131	-0.131028	0.895753	0.954132	-0.222218	0.43364	-0.512447	0.608338	0.728841	67.5801	-0.162546	0.367037	-0.44286	0.657867	0.792234	-0.198695	0.365743	-0.543263	0.586949	0.730499	-0.234367	0.369531	-0.634228	0.525932	0.674029	47.8742	50.1659	47.8133	42.2555	39.4935	54.8897	41.2303	44.0227	75.6668	69.5337	46.4383	84.3643	70.289	58.7193	66.9604	58.3062
chr12	49315301	49320257	-	ENSG00000134285	FKBP11	retained_intron	Homo sapiens FK506 binding protein 11, 19 kDa (FKBP11)	NA	550.537	-0.0192456	0.168405	-0.114282	0.909014	0.997644	-0.154552	0.168449	-0.917501	0.35888	0.595341	-0.157273	0.168315	-0.9344	0.350097	0.496251	710.295	0.235719	0.144083	1.636	0.10184	0.212905	0.366335	0.143185	2.55847	0.0105135	0.029802	0.422386	0.143667	2.94003	0.00328179	0.010347	565.98	623.802	657.433	515.06	468.725	602.856	539.743	542.28	551.287	597.218	592.346	769.14	781.83	725.41	846.336	716
chr12	49329506	49351334	-	ENSG00000134287	ARF3	protein_coding	Homo sapiens ADP-ribosylation factor 3 (ARF3), mRNA.,	NA	2766.37	0.115518	0.0845914	1.3656	0.172064	0.846971	-0.0599364	0.0846696	-0.707885	0.479016	0.700454	-0.0425119	0.0845864	-0.502586	0.615256	0.734101	2527.97	0.272026	0.0814339	3.34045	0.000836423	0.00411295	0.380611	0.0810396	4.6966	2.64532e-06	1.7664e-05	0.311638	0.0815041	3.82359	0.000131524	0.000583061	2776.71	2854.01	3082.96	3017.27	2700.11	2723.09	2732.45	2812.45	2035.28	2100.69	2513.86	2511.21	2868.87	2613.46	2594.99	2616.78
chr12	49359123	49365546	-	ENSG00000169884	WNT10B	protein_coding	Homo sapiens wingless-type MMTV integration site family, member 10B (WNT10B), mRNA.,	3	182.444	0.36419	0.236697	1.53863	0.123894	0.773738	0.569913	0.234015	2.43537	0.0148765	0.0780923	0.651478	0.233182	2.79386	0.00520826	0.0178814	102.714	0.503659	0.299474	1.68181	0.0926056	0.197686	0.870355	0.293607	2.96436	0.00303318	0.010089	1.01041	0.294187	3.4346	0.00059344	0.00226339	136.176	142.864	184.28	174.732	190.192	225.141	199.592	245.126	54.8199	72.6241	89.7807	92.0338	131.927	105.695	119.651	141.101
chr12	49388932	49393092	-	ENSG00000181418	DDN	protein_coding	Homo sapiens dendrin (DDN), mRNA.	1	258.596	0.155479	0.198281	0.784134	0.432961	0.981741	0.0472162	0.198168	0.238264	0.811676	0.910439	0.404698	0.19563	2.06869	0.0385751	0.0923168	225.126	0.433326	0.197623	2.19269	0.0283297	0.0777025	0.552946	0.195694	2.82556	0.00471977	0.0149133	0.609655	0.19678	3.09815	0.00194735	0.00655876	239.371	233.381	284.887	240.971	226.568	263.284	319.535	315.163	152.878	174.607	231.16	213.65	256.285	233.071	262.353	244.886
chr12	49388933	49390117	+	ENSG00000258283	RP11-386G11.3	antisense	n/a	NA	2.28767	-3.78942	2.66277	-1.42311	0.154703	NA	0.918415	2.28211	0.402442	0.687359	NA	-0.88358	2.38433	-0.370577	0.710952	NA	0.420353	3.52075	4.85466	0.725231	0.468311	NA	0.330626	4.99742	0.0661592	0.947251	NA	0.528783	4.99742	0.105811	0.915732	NA	1.06387	4.36225	0	0	10.393	0	0	3.00155	0	0	0	3.28692	0	0	0	0
chr12	49392150	49412988	+	ENSG00000257913	RP11-386G11.5	antisense	n/a	NA	38.5189	0.192331	0.460973	0.417228	0.676512	NA	-0.211003	0.466242	-0.452561	0.650865	0.821224	-0.529137	0.472594	-1.11964	0.262865	0.403896	53.5104	-0.359524	0.400708	-0.897223	0.3696	0.545147	-0.240766	0.396267	-0.607587	0.543462	0.694025	-0.322097	0.401506	-0.802222	0.422425	0.577951	41.491	43.6225	54.7861	42.2555	39.4935	34.4223	33.7339	26.0134	64.0852	57.1722	36.1187	59.1646	60.5567	44.2653	47.2016	51.3095
chr12	49396057	49412980	-	ENSG00000181929	PRKAG1	protein_coding	Homo sapiens protein kinase, AMP-activated, gamma 1 non-catalytic subunit (PRKAG1)	NA	1691.34	0.0492572	0.10441	0.471769	0.637092	0.992827	0.200659	0.103835	1.93249	0.0532993	0.185234	0.318911	0.103554	3.07966	0.00207234	0.00828529	1372.27	0.231635	0.117226	1.97597	0.0481579	0.118845	0.219508	0.116987	1.87635	0.0606076	0.131246	0.21469	0.117451	1.8279	0.0675642	0.138928	1573.47	1544.24	1566.88	1660.53	1922.71	1677.39	2041.84	1901.98	1246.96	1124.13	1525.24	1275.33	1356.04	1451.72	1289.81	1504.3
chr12	49412758	49453557	-	ENSG00000167548	KMT2D	protein_coding	Homo sapiens lysine (K)-specific methyltransferase 2D (KMT2D), mRNA.	NA	2652.33	0.284282	0.25607	1.11017	0.266925	0.925338	-0.54971	0.256475	-2.14333	0.0320864	0.131564	-0.0464867	0.256149	-0.181483	0.855989	0.910934	3924.43	0.135993	0.112765	1.20599	0.227823	0.386307	0.297987	0.112542	2.64778	0.00810215	0.0238112	0.0225951	0.112943	0.200058	0.841435	0.906847	2356.48	3242.25	3697.56	3121.2	1623.39	2214.19	2552.53	2946.52	3264.48	3757.91	3570.59	4194.11	4595.82	4191.66	4065.92	3176.52
chr12	49458468	49463808	-	ENSG00000167550	RHEBL1	protein_coding	Homo sapiens Ras homolog enriched in brain like 1 (RHEBL1), mRNA.,	3	48.8528	0.180593	0.419223	0.43078	0.666628	NA	0.144512	0.417682	0.345986	0.729353	0.867285	0.287709	0.414771	0.693658	0.487896	0.628328	29.1689	-1.32253	0.521122	-2.53786	0.0111533	0.0364161	-0.738866	0.497241	-1.48593	0.137297	0.254751	-0.739842	0.502911	-1.47112	0.141259	0.252889	42.5549	46.8942	47.8133	53.6759	50.9258	48.3773	47.7897	63.0325	46.3266	40.9477	16.5114	18.6259	27.0342	26.1979	28.5405	24.4886
chr12	49490919	49504683	-	ENSG00000139636	LMBR1L	protein_coding	Homo sapiens limb region 1 homolog (mouse)-like (LMBR1L), mRNA.,	NA	453.138	0.00185144	0.168657	0.0109776	0.991241	0.999577	0.10468	0.167578	0.624667	0.532189	0.741819	0.121586	0.167343	0.726567	0.467491	0.609736	378.187	-0.102251	0.16025	-0.638073	0.523426	0.684311	0.00075489	0.158851	0.00475219	0.996208	0.998347	-0.0560557	0.160457	-0.34935	0.726827	0.828754	462.784	426.41	476.141	413.419	430.271	528.429	460.093	521.269	365.98	388.616	342.611	364.848	423.897	345.992	376.515	360.332
chr12	49521565	49541652	+	ENSG00000258017	RP11-386G11.10	antisense	n/a	NA	4886.08	0.0455546	0.298969	0.152373	0.878893	0.997644	0.22095	0.298893	0.739227	0.459769	0.68511	0.353426	0.298856	1.18259	0.23697	0.374327	4646.96	-0.162772	0.0904754	-1.79907	0.0720072	0.163218	0.496591	0.0897876	5.53073	3.18898e-08	3.05502e-07	0.088966	0.0902871	0.985368	0.324443	0.479293	4093.78	4824.65	5374.01	3828.12	4538.63	5891.8	7034.46	4525.33	4363.97	3906.25	3598.45	3835.84	5723.69	6145.66	4793.71	4137.41
chr12	49521565	49525180	-	ENSG00000123416	TUBA1B	protein_coding	Homo sapiens tubulin, alpha 1b (TUBA1B), mRNA.	1	49473.9	0.0504899	0.0735366	0.686595	0.492338	0.987833	-0.231718	0.073552	-3.1504	0.00163046	0.0158201	-0.319756	0.0735573	-4.34703	1.37996e-05	0.000109696	39835.1	0.470037	0.078122	6.0167	1.78004e-09	4.01803e-08	0.521804	0.078103	6.68097	2.37373e-11	3.64946e-10	0.500161	0.0781276	6.40185	1.53508e-10	1.91956e-09	54354.3	55219.6	53679.4	59834.9	47761.2	45946.4	44616.9	44419.9	29792.7	29353.3	44206.2	38226.9	41225.1	45160.6	41669.1	43262
chr12	49578579	49583107	-	ENSG00000167552	TUBA1A	protein_coding	Homo sapiens tubulin, alpha 1a (TUBA1A)	1	3683.77	0.0535153	0.0857569	0.624034	0.532605	0.990468	0.158218	0.0855054	1.85039	0.0642575	0.208298	-0.0399829	0.085678	-0.466665	0.640739	0.753997	2733.01	0.500694	0.0876273	5.71391	1.10413e-08	2.11475e-07	0.614479	0.0872873	7.03973	1.92618e-12	3.36361e-11	0.61503	0.0875683	7.02343	2.1649e-12	3.48725e-11	3599.08	3693.74	3613.89	3958.31	3996.12	4173.48	3661.07	3532.82	1961.16	1917.59	2849.25	2672.27	2879.69	3159.1	2889.18	3142.7
chr12	49582519	49667114	+	ENSG00000167553	TUBA1C	processed_transcript	Homo sapiens tubulin, alpha 1c (TUBA1C), mRNA.	1	8053	0.104565	0.0742909	1.40751	0.159275	0.828703	-0.173901	0.0743818	-2.33794	0.0193901	0.0935652	-0.239241	0.0743993	-3.21563	0.00130158	0.00559727	7142.92	0.54222	0.0774367	7.00211	2.52127e-12	9.57722e-11	0.637793	0.0773036	8.25049	1.57741e-16	4.28583e-15	0.585435	0.0774593	7.55796	4.09441e-14	7.93703e-13	8380.12	8891.37	9099.47	9475.51	7778.14	7596.17	7439.27	7400.82	5110.6	4961.62	7721.14	7036.2	7680.97	8260.46	7401.87	7942.47
chr12	49658939	49667089	-	ENSG00000258232	RP11-161H23.5	antisense	n/a	4	51.5778	1.13377	4.56547	0.248337	0.803874	NA	-1.58952	4.57088	-0.347749	0.728029	0.866541	-0.90604	4.56833	-0.198331	0.842786	0.901947	141.715	-7.09513	1.51522	-4.68256	2.83309e-06	2.90218e-05	0.431658	1.11747	0.386282	0.699288	0.816342	0.584663	1.11754	0.523171	0.600855	0.736024	0	103.604	0	228.408	0	34.4223	56.2232	0	48.643	237.187	2.06392	0	209.786	182.482	346.877	88.6254
chr12	49687035	49692465	+	ENSG00000135406	PRPH	processed_transcript	Homo sapiens peripherin (PRPH), mRNA.	3	87.954	-0.0391517	0.327217	-0.119651	0.90476	0.997644	0.713444	0.314809	2.26628	0.0234343	0.106985	0.925055	0.312398	2.96114	0.00306503	0.0115526	94.6866	-0.262491	0.297755	-0.881565	0.378012	0.553471	-0.127955	0.293936	-0.435315	0.663334	0.791055	0.210677	0.29205	0.721372	0.47068	0.62416	63.8323	66.5244	60.7627	66.2384	101.852	112.57	119.006	132.068	105.779	82.6679	85.6529	72.3123	89.7537	85.8206	115.26	106.117
chr12	49717019	49725514	+	ENSG00000135451	TROAP	protein_coding	Homo sapiens trophinin associated protein (TROAP)	NA	1148.1	0.153142	0.112573	1.36038	0.17371	0.849506	-0.230868	0.113281	-2.03801	0.0415487	0.156457	-0.258424	0.113252	-2.28185	0.0224983	0.0598172	1371.69	0.0661218	0.10902	0.60651	0.544176	0.701297	0.12397	0.108583	1.14171	0.253576	0.407108	0.0893597	0.109163	0.818588	0.413022	0.568715	1190.47	1278.14	1437.39	1306.49	1022.67	1088.49	1067.3	1025.53	1260.08	1277.88	1228.04	1446.25	1478.23	1337.9	1448.98	1292.07
chr12	49726200	49730971	-	ENSG00000186897	C1QL4	protein_coding	Homo sapiens complement component 1, q subcomponent-like 4 (C1QL4), mRNA.	3	92.01	-0.0770733	0.344621	-0.223646	0.823032	0.997644	0.736886	0.330103	2.23229	0.0255956	0.113296	1.57023	0.322668	4.86639	1.13653e-06	1.20264e-05	19.4147	0.243184	0.656062	0.370672	0.710882	0.829718	0.362141	0.648468	0.558456	0.576533	0.721459	0.861319	0.640362	1.34505	0.178609	0.304114	53.1936	61.0716	56.7783	51.3918	78.987	111.64	179.914	164.085	13.1259	15.4519	16.5114	17.5302	18.3833	18.9709	35.1268	17.4919
chr12	49740700	49751309	+	ENSG00000178401	DNAJC22	protein_coding	Homo sapiens DnaJ (Hsp40) homolog, subfamily C, member 22 (DNAJC22), mRNA.	NA	192.151	-0.181805	0.235049	-0.773475	0.439241	0.981741	0.308489	0.229605	1.34356	0.179089	0.393626	0.512724	0.227998	2.24881	0.0245245	0.0640853	155.078	-0.129546	0.23278	-0.556514	0.577859	0.729063	0.141361	0.228524	0.618584	0.53619	0.687959	0.180064	0.23011	0.782512	0.433913	0.589491	148.942	196.301	141.448	163.312	216.175	213.046	265.186	234.121	135.891	154.519	125.899	141.338	163.287	162.607	158.07	176.085
chr12	49760367	49921205	+	ENSG00000123352	SPATS2	protein_coding	Homo sapiens spermatogenesis associated, serine-rich 2 (SPATS2), mRNA.,	NA	1079.82	0.0367337	0.111448	0.329603	0.7417	0.994485	0.090603	0.110918	0.816847	0.414016	0.647189	0.0728637	0.110863	0.657239	0.511027	0.648008	1147.56	0.00885022	0.106538	0.083071	0.933795	0.965789	0.0662703	0.105995	0.625221	0.531826	0.68473	0.0692308	0.106591	0.649498	0.516016	0.665957	1109.62	1019.68	1073.81	1111.21	1181.69	1095.93	1133.83	1137.59	1093.31	1081.64	1171.28	1029.9	1107.32	1207.81	1165.77	1150.96
chr12	49783299	49783945	+	ENSG00000257954	RP11-161H23.10	processed_pseudogene	Homo sapiens FGFR1 oncogene partner 2 pseudogene (LOC100335030), non-coding RNA.	NA	13.194	-0.306397	0.761887	-0.402155	0.68757	NA	-0.637289	0.769463	-0.828225	0.407543	NA	-1.00976	0.784069	-1.28784	0.197801	0.327701	24.986	0.666273	0.573346	1.16208	0.245204	0.407553	0.90106	0.565734	1.59273	0.111221	0.215242	0.16744	0.590144	0.283728	0.776619	0.864045	20.2136	16.3585	16.9339	12.5624	12.4716	11.164	8.43348	10.0052	18.5307	16.2245	22.7032	32.8692	41.092	25.2945	18.6611	20.9902
chr12	49932940	49952091	+	ENSG00000135519	KCNH3	protein_coding	Homo sapiens potassium voltage-gated channel, subfamily H (eag-related), member 3 (KCNH3), mRNA.,	3	59.287	0.148734	0.435414	0.341592	0.732658	NA	0.617721	0.423276	1.45938	0.14446	0.347125	1.94027	0.408199	4.75324	2.00186e-06	1.96965e-05	20.5859	-0.429792	0.642831	-0.668592	0.503756	0.667974	0.341464	0.613534	0.556552	0.577833	0.722469	0.377902	0.617623	0.611866	0.540627	0.686514	27.6607	37.0792	30.8794	41.1135	43.6507	55.82	105.887	146.075	16.2143	20.8601	12.3835	15.339	28.1156	19.8742	18.6611	30.3192
chr12	49950327	49961936	-	ENSG00000187778	MCRS1	protein_coding	Homo sapiens microspherule protein 1 (MCRS1)	NA	2509.3	-0.00424357	0.0938123	-0.0452347	0.96392	0.998082	-0.378845	0.0942038	-4.02155	5.78167e-05	0.0012444	-0.317972	0.0940423	-3.38116	0.000721807	0.00340472	2461.35	0.150736	0.0877066	1.71864	0.0856806	0.186303	0.297004	0.0872492	3.40409	0.000663848	0.00263785	0.352836	0.0874793	4.03337	5.49826e-05	0.000262722	2804.37	2940.16	2719.38	3011.56	2139.92	2294.2	2362.31	2311.19	2090.1	2055.11	2385.9	2243.87	2505.53	2673.99	2555.47	2819.69
chr12	49962001	50038449	+	ENSG00000110844	PRPF40B	processed_transcript	Homo sapiens PRP40 pre-mRNA processing factor 40 homolog B (S. cerevisiae) (PRPF40B)	3	285.67	0.0283238	0.192185	0.147378	0.882834	0.997644	0.385519	0.188843	2.04148	0.041203	0.155513	0.573865	0.187604	3.05891	0.00222141	0.00877133	243.661	0.186055	0.194796	0.955128	0.339513	0.512871	0.273028	0.193203	1.41316	0.157608	0.284248	0.267003	0.19476	1.37093	0.170396	0.292885	236.18	248.649	240.063	254.675	288.926	346.084	378.569	353.182	203.065	213.237	230.128	246.519	270.342	242.104	283.21	225.062
chr12	49970623	49971288	-	ENSG00000257964	RP11-133N21.10	antisense	n/a	NA	5.47928	-0.276773	1.19566	-0.231482	0.81694	NA	-0.0574109	1.17858	-0.0487121	0.961149	NA	-1.29302	1.25887	-1.02713	0.30436	NA	9.62174	0.631337	0.95103	0.663845	0.506789	NA	1.01179	0.931983	1.08563	0.277644	0.435502	0.923072	0.94206	0.979844	0.327163	0.482426	5.31936	8.72451	6.97277	4.56816	4.15721	9.30333	2.81116	3.00155	6.17689	5.40818	9.28766	8.76512	12.9764	10.8405	17.5634	4.6645
chr12	49976668	49999422	-	ENSG00000135436	FAM186B	protein_coding	Homo sapiens family with sequence similarity 186, member B (FAM186B)	NA	29.8891	0.12269	0.520162	0.235868	0.813535	NA	-0.499584	0.5316	-0.939774	0.347334	0.584657	-0.524132	0.531265	-0.986573	0.323852	0.46965	51.5914	0.00468382	0.441896	0.0105994	0.991543	0.995493	-0.369852	0.446166	-0.828957	0.407129	0.572231	-0.328747	0.449118	-0.731984	0.464178	0.617641	35.1078	34.898	41.8366	34.2612	19.7468	29.7707	24.3634	25.0129	60.9967	50.9914	48.5022	64.6428	63.8008	25.2945	43.9085	46.645
chr12	49987874	49988041	+	ENSG00000258284	POLR2KP1	processed_pseudogene	n/a	NA	0.496399	0.0516425	4.2699	0.0120946	0.99035	NA	-0.15145	4.2781	-0.0354013	0.97176	NA	-0.181887	4.27947	-0.0425023	0.966098	NA	0.879904	0.47412	3.54322	0.13381	0.893553	NA	1.81082	3.35672	0.539462	0.589568	NA	1.56617	3.39617	0.461157	0.644686	NA	1.06387	0	0	1.14204	0	0.930333	0.937053	0	0.772111	0	0	1.09564	0	2.71012	0	2.33225
chr12	49988931	49989471	+	ENSG00000257243	RP11-133N21.7	processed_pseudogene	n/a	NA	6.03908	0.156669	1.13178	0.138427	0.889903	NA	-0.795133	1.17603	-0.676116	0.498967	NA	-0.804552	1.17415	-0.685223	0.493203	NA	8.85993	0.399637	0.998476	0.400247	0.688975	NA	0.224684	1.00051	0.224569	0.822314	0.894849	-0.418009	1.04174	-0.401259	0.688229	0.801822	5.31936	9.81507	9.9611	6.85224	3.11791	5.582	2.81116	6.0031	5.40477	10.8164	5.15981	16.4346	14.0578	5.42025	8.78169	3.49837
chr12	50031724	50101948	-	ENSG00000161791	FMNL3	protein_coding	Homo sapiens formin-like 3 (FMNL3)	NA	589.739	0.181917	0.158511	1.14766	0.25111	0.914343	0.215144	0.157894	1.36259	0.173013	0.386595	0.448456	0.156971	2.85694	0.00427743	0.0152453	510.172	0.219932	0.136968	1.60572	0.108336	0.223022	0.368206	0.135561	2.71616	0.00660431	0.0200263	0.386728	0.136465	2.83389	0.0045985	0.0138955	503.211	531.105	636.514	535.617	531.084	672.631	698.105	733.378	426.977	405.614	464.383	511.664	537.441	555.575	545.563	559.74
chr12	50101508	50158717	+	ENSG00000139644	TMBIM6	protein_coding	Homo sapiens transmembrane BAX inhibitor motif containing 6 (TMBIM6)	NA	16910.7	0.121397	0.0876203	1.38549	0.165903	0.839501	0.078419	0.0876008	0.895187	0.370687	0.605155	0.0991669	0.0875874	1.13221	0.257548	0.398058	16769.6	0.376341	0.0901469	4.17475	2.98311e-05	0.000231731	0.405481	0.0901124	4.49973	6.8041e-06	4.1887e-05	0.418872	0.0901554	4.64611	3.38252e-06	2.07601e-05	16498.5	16277.8	16912	18753.5	18711.6	16052.9	17246.5	18358.5	13522.7	12761	18179	16149.7	16356.8	19051.3	16782.9	18890
chr12	50184929	50222533	-	ENSG00000167566	NCKAP5L	protein_coding	Homo sapiens NCK-associated protein 5-like (NCKAP5L), mRNA.	NA	960.257	0.133383	0.167064	0.798393	0.424642	0.980483	-0.332193	0.167843	-1.97919	0.0477941	0.171789	-0.171115	0.167368	-1.02239	0.306598	0.452251	1022.55	-0.211245	0.133723	-1.57972	0.114172	0.232263	0.0372816	0.132646	0.281061	0.778664	0.867747	0.138318	0.132896	1.04079	0.297971	0.451532	925.569	1150.54	1265.06	1010.71	681.783	971.268	942.676	927.478	965.91	1025.24	779.131	952.112	1171.12	911.505	1162.48	1062.34
chr12	50222325	50234926	+	ENSG00000258057	BCDIN3D-AS1	antisense	Homo sapiens BCDIN3D antisense RNA 1 (BCDIN3D-AS1)	NA	71.9765	0.142557	0.354617	0.402002	0.687683	NA	0.295889	0.351007	0.842972	0.399244	0.633275	-0.101294	0.355833	-0.284667	0.7759	0.856877	74.9596	-0.156109	0.353144	-0.442056	0.658449	0.792695	0.149198	0.346968	0.430006	0.667192	0.793638	0.0342243	0.351317	0.0974171	0.922395	0.956932	61.7046	76.3395	84.6694	67.3804	75.8691	93.9637	68.4049	62.032	68.7179	75.7145	48.5022	82.173	92.9978	70.4632	80.1329	69.9674
chr12	50231573	50236912	-	ENSG00000186666	BCDIN3D	protein_coding	Homo sapiens BCDIN3 domain containing (BCDIN3D), mRNA.	NA	239.387	0.00199022	0.194743	0.0102197	0.991846	0.99963	0.0429354	0.193461	0.221933	0.824366	0.917723	0.0538815	0.193111	0.279018	0.780231	0.860026	304.129	-0.235714	0.172265	-1.36832	0.171213	0.315225	-0.333196	0.172104	-1.93602	0.0528657	0.117213	-0.413002	0.174329	-2.36909	0.0178317	0.044965	232.988	247.558	238.07	243.255	251.511	245.608	257.69	248.128	372.929	323.718	317.844	277.197	277.912	284.563	271.135	260.046
chr12	50370706	50426919	-	ENSG00000161800	RACGAP1	protein_coding	Homo sapiens Rac GTPase activating protein 1 (RACGAP1)	NA	3658.29	-0.273653	0.0964541	-2.83714	0.00455202	0.172372	-0.238727	0.0962758	-2.47962	0.0131524	0.0716041	-0.0199722	0.0960262	-0.207987	0.835239	0.897485	3653.33	-0.22257	0.0818759	-2.71838	0.00656023	0.0234338	-0.376909	0.0819243	-4.6007	4.21073e-06	2.69602e-05	-0.318528	0.082116	-3.879	0.000104887	0.000474984	4175.7	3987.1	3321.03	3432.97	3797.61	3153.83	3997.47	4167.15	4133.88	4148.07	3753.25	3387.72	3181.39	3306.35	3227.27	3515.86
chr12	50451331	50477394	+	ENSG00000110881	ASIC1	protein_coding	Homo sapiens acid-sensing (proton-gated) ion channel 1 (ASIC1)	3	391.162	0.139834	0.214019	0.653372	0.513516	0.989251	0.571926	0.21129	2.70682	0.00679302	0.044992	1.11249	0.209353	5.31393	1.07287e-07	1.47623e-06	223.059	0.727215	0.221434	3.28412	0.00102303	0.00487798	0.700639	0.220763	3.17372	0.001505	0.00545489	0.979861	0.220187	4.45013	8.58199e-06	4.85382e-05	226.605	329.35	357.604	253.533	381.424	447.49	569.728	649.335	155.194	122.07	218.776	243.232	242.227	216.81	320.532	234.391
chr12	50478755	50494495	+	ENSG00000066117	SMARCD1	protein_coding	Homo sapiens SWI/SNF related, matrix associated, actin dependent regulator of chromatin, subfamily d, member 1 (SMARCD1)	NA	2680.36	0.124174	0.0897116	1.38415	0.166314	0.840008	-0.160932	0.089954	-1.78905	0.073607	0.226855	-0.0388576	0.0897138	-0.433129	0.664921	0.773277	2533.02	0.262819	0.0866085	3.03457	0.00240881	0.0100996	0.189325	0.0865353	2.18784	0.0286812	0.0700489	0.188179	0.0868743	2.1661	0.0303033	0.070935	2658.62	2873.64	3032.16	2997.86	2567.08	2403.05	2673.41	2788.44	2229.08	2167.14	2623.25	2684.32	2420.11	2676.7	2645.48	2439.53
chr12	50505762	50514240	+	ENSG00000178449	COX14	protein_coding	Homo sapiens cytochrome c oxidase assembly homolog 14 (S. cerevisiae) (COX14), nuclear gene encoding mitochondrial protein	4	393.104	-0.138573	0.182377	-0.759815	0.447365	0.982983	-0.263489	0.182383	-1.4447	0.148541	0.353157	-0.307124	0.182415	-1.68365	0.0922486	0.183544	412.864	0.496807	0.163237	3.04346	0.00233873	0.00985114	0.42371	0.162998	2.59949	0.00933633	0.0269211	0.5078	0.163595	3.104	0.00190922	0.00645033	475.551	428.592	353.619	469.379	405.328	351.666	339.213	402.207	311.161	309.039	450.967	429.491	407.676	438.137	388.59	507.264
chr12	50505980	50559203	+	ENSG00000272368	RP4-605O3.4	processed_transcript	n/a	NA	10.1477	0.777972	0.909902	0.855006	0.392548	NA	-0.135702	0.936194	-0.144951	0.884749	NA	-0.645772	0.959752	-0.672853	0.501041	0.639935	14.9786	0.60508	0.738727	0.819085	0.412738	NA	0.557528	0.736607	0.756887	0.449118	0.613084	0.261692	0.753348	0.347372	0.728312	0.829783	6.38323	13.0868	22.9105	10.2784	10.393	7.44267	5.62232	7.00361	8.49322	13.9067	11.3516	23.0085	17.3019	16.2607	10.9771	16.3257
chr12	50523575	50561288	-	ENSG00000139624	CERS5	nonsense_mediated_decay	Homo sapiens ceramide synthase 5 (CERS5), mRNA.	NA	696.417	-0.149249	0.13231	-1.12802	0.25931	0.921328	-0.200293	0.132016	-1.51719	0.129217	0.322853	-0.186199	0.131816	-1.41257	0.157783	0.276617	805.415	0.0171672	0.116041	0.147941	0.882389	0.93709	0.043057	0.115466	0.372897	0.709225	0.823111	-0.040919	0.116627	-0.350854	0.725698	0.828041	744.71	813.56	726.164	678.372	692.176	669.84	655.937	733.378	788.325	771.052	817.314	770.235	865.096	771.482	794.743	743.987
chr12	50569571	50677329	-	ENSG00000050405	LIMA1	protein_coding	Homo sapiens LIM domain and actin binding 1 (LIMA1)	1	2877.02	0.152121	0.0970692	1.56714	0.117082	0.76615	0.264108	0.0967809	2.72892	0.00635413	0.0430961	0.0518302	0.0969899	0.534388	0.593073	0.716921	2885.67	-0.537264	0.0885523	-6.06719	1.30165e-09	2.98233e-08	-0.579716	0.0884267	-6.5559	5.53091e-11	8.08315e-10	-0.510202	0.0886382	-5.75601	8.61269e-09	8.31538e-08	2829.9	2574.82	2954.46	3052.68	3433.86	3085.92	2993.88	2687.39	3663.67	3666.75	2660.4	2421.37	2355.22	2631.53	2518.15	2707.74
chr12	50786166	50873787	+	ENSG00000161813	LARP4	protein_coding	Homo sapiens La ribonucleoprotein domain family, member 4 (LARP4)	1	4964.94	-0.100737	0.0931156	-1.08185	0.279317	0.92989	-0.17052	0.0930733	-1.83211	0.0669353	0.213893	-0.315531	0.0931585	-3.38704	0.000706515	0.00334423	6120.89	-0.338879	0.074697	-4.53671	5.71378e-06	5.45213e-05	-0.550778	0.0747795	-7.36536	1.76673e-13	3.50619e-12	-0.614706	0.0750349	-8.19227	2.56346e-16	6.28881e-15	5672.57	5517.16	5212.64	5223.69	5477.12	4513.05	4577.5	4541.34	7823.8	7395.3	6320.77	5786.08	5127.86	5440.12	5039.59	5051.65
chr12	50898768	51142450	+	ENSG00000066084	DIP2B	retained_intron	Homo sapiens DIP2 disco-interacting protein 2 homolog B (Drosophila) (DIP2B), mRNA.,	NA	2845.09	-0.0410798	0.0880577	-0.46651	0.640851	0.992999	-0.293891	0.088248	-3.33029	0.000867557	0.00977461	-0.213266	0.0880729	-2.42148	0.0154577	0.0440286	3111.98	-0.109819	0.0777737	-1.41204	0.157939	0.296565	-0.113491	0.0775929	-1.46265	0.143564	0.263758	-0.1462	0.0779664	-1.87516	0.0607701	0.127217	3085.23	3281.51	2978.37	3212.56	2652.3	2563.07	2747.44	2822.46	3184.96	3258.04	3094.85	2912.21	2968.36	3089.54	2895.76	3015.6
chr12	51157493	51214905	+	ENSG00000123268	ATF1	protein_coding	Homo sapiens activating transcription factor 1 (ATF1), mRNA.,	1	822.102	-0.4347	0.139034	-3.12657	0.00176861	0.0989631	-0.259757	0.137991	-1.88242	0.0597795	0.198975	-0.186087	0.137653	-1.35185	0.176424	0.30115	947.227	-0.660574	0.117812	-5.607	2.0586e-08	3.63587e-07	-0.721747	0.11758	-6.13835	8.33804e-10	1.03306e-08	-0.465336	0.117343	-3.96561	7.32073e-05	0.000340895	1056.42	887.719	682.335	757.173	879.25	752.64	917.375	815.421	1287.11	1198.3	844.145	737.366	713.704	817.554	908.905	918.906
chr12	51317255	51326300	+	ENSG00000185432	METTL7A	protein_coding	Homo sapiens methyltransferase like 7A (METTL7A), mRNA.	1	1231.34	-0.124352	0.111033	-1.11995	0.262733	0.924248	0.128126	0.109987	1.16492	0.244049	0.475866	0.229435	0.109663	2.09219	0.0364212	0.0880264	517.345	0.67322	0.146239	4.60357	4.15309e-06	4.09328e-05	0.642297	0.145818	4.4048	1.05882e-05	6.24314e-05	0.936786	0.145371	6.44411	1.16283e-10	1.4764e-09	1225.58	1178.9	1042.93	1164.88	1357.33	1282	1377.47	1481.76	337.412	325.263	566.547	496.325	497.43	553.769	603.741	684.515
chr12	51373184	51422349	-	ENSG00000110911	SLC11A2	nonsense_mediated_decay	Homo sapiens solute carrier family 11 (proton-coupled divalent metal ion transporters), member 2 (SLC11A2)	1	1865.44	0.126847	0.101558	1.24902	0.211658	0.890124	0.194709	0.101194	1.92413	0.0543389	0.187812	0.262256	0.101014	2.59625	0.00942486	0.0293764	1238.03	0.593313	0.0975847	6.07998	1.20198e-09	2.7943e-08	0.625203	0.0971488	6.43552	1.23052e-10	1.72176e-09	0.682026	0.097548	6.9917	2.71571e-12	4.30769e-11	1750.07	1684.92	1792	1960.88	2089	1860.67	2035.28	2143.11	827.703	873.807	1308.53	1274.23	1360.36	1310.8	1367.75	1404.01
chr12	51441745	51454207	+	ENSG00000050426	LETMD1	protein_coding	Homo sapiens LETM1 domain containing 1 (LETMD1)	3	971.425	-0.269753	0.120202	-2.24416	0.0248222	0.435579	0.316101	0.117558	2.68889	0.007169	0.0468147	0.782089	0.116312	6.72409	1.76695e-11	5.73606e-10	875.118	-0.15049	0.12549	-1.19922	0.230443	0.389584	-0.264479	0.125473	-2.10785	0.0350441	0.0829778	-0.124708	0.125677	-0.992291	0.321055	0.476402	838.331	816.832	693.293	679.514	1096.46	974.059	1398.08	1488.77	941.203	921.708	783.259	906.095	852.119	728.12	929.762	804.626
chr12	51454990	51477447	-	ENSG00000110925	CSRNP2	protein_coding	Homo sapiens cysteine-serine-rich nuclear protein 2 (CSRNP2)	2	677.086	-0.0546916	0.128347	-0.426124	0.670017	0.993284	0.109341	0.127118	0.860154	0.389704	0.624278	0.160932	0.126784	1.26934	0.20432	0.335595	865.748	-0.301691	0.106074	-2.84416	0.00445284	0.0170367	-0.570228	0.106717	-5.34336	9.12371e-08	8.05338e-07	-0.665594	0.108165	-6.15348	7.58005e-10	8.52707e-09	684.07	645.614	637.51	642.969	743.101	697.75	754.328	753.389	1076.32	1083.95	877.168	886.373	738.576	741.67	698.145	684.515
chr12	51487446	51566926	-	ENSG00000135457	TFCP2	protein_coding	Homo sapiens transcription factor CP2 (TFCP2)	NA	1035.01	0.181834	0.123036	1.47789	0.139437	0.792888	-0.227294	0.123837	-1.83543	0.066442	0.21252	-0.131569	0.123444	-1.06582	0.286504	0.430856	1337.92	-0.237266	0.0972344	-2.44015	0.0146813	0.0457437	-0.298298	0.0970625	-3.07326	0.00211734	0.00733707	-0.38652	0.0979761	-3.94505	7.97834e-05	0.000368847	1026.64	1140.73	1314.87	1142.04	980.062	880.095	981.095	1025.53	1480.91	1554.47	1364.25	1226.02	1257.63	1253.88	1186.63	1170.79
chr12	51518411	51519164	-	ENSG00000257246	RP11-416A17.6	processed_pseudogene	Homo sapiens cDNA FLJ76366 complete cds, highly similar to Homo sapiens prohibitin pseudogene, mRNA.	NA	6.20552	0.0525512	1.10276	0.0476541	0.961992	NA	-1.31065	1.17694	-1.1136	0.26545	NA	-1.00022	1.14997	-0.869776	0.384423	NA	16.3082	0.624144	0.755366	0.82628	0.408645	0.582814	0.536596	0.754619	0.711083	0.477033	0.6387	-0.52889	0.800988	-0.660297	0.509063	0.659849	8.51098	8.72451	10.9572	6.85224	5.19651	1.86067	3.74821	5.00258	16.2143	10.8164	11.3516	30.6779	23.7901	16.2607	14.2702	4.6645
chr12	51580719	51611477	-	ENSG00000184271	POU6F1	protein_coding	Homo sapiens POU class 6 homeobox 1 (POU6F1)	3	263.948	0.014445	0.209592	0.0689197	0.945054	0.997644	0.935764	0.20081	4.65995	3.16292e-06	0.000116873	1.5552	0.197697	7.8666	3.64404e-15	2.14734e-13	132.372	-0.380037	0.256996	-1.47876	0.139203	0.269644	-0.604383	0.258267	-2.34015	0.019276	0.0500797	-0.531527	0.259872	-2.04534	0.0408215	0.091006	167.028	147.226	154.397	163.312	275.415	327.477	468.527	468.241	162.143	167.654	106.292	149.007	120.032	101.178	119.651	111.948
chr12	51632076	51665146	+	ENSG00000183283	DAZAP2	protein_coding	Homo sapiens DAZ associated protein 2 (DAZAP2)	NA	2766.4	0.0563235	0.0886643	0.635245	0.525269	0.990468	0.00123604	0.0885609	0.013957	0.988864	0.995989	0.153744	0.0882995	1.74116	0.081655	0.166818	2716.06	-0.0543342	0.0893258	-0.608271	0.543008	0.700496	-0.226421	0.0894121	-2.53233	0.0113307	0.0317381	-0.127385	0.0895726	-1.42214	0.154986	0.271777	2688.4	2752.58	2708.42	2952.18	2789.49	2679.36	3003.26	3135.62	2906.22	2749.67	2846.15	2633.92	2302.24	2612.56	2593.89	2663.43
chr12	51638342	51664674	-	ENSG00000170545	SMAGP	protein_coding	Homo sapiens small cell adhesion glycoprotein (SMAGP)	3	145.448	-0.242621	0.257463	-0.942355	0.346011	0.960689	0.450844	0.248365	1.81525	0.0694854	0.219171	0.67873	0.246313	2.75556	0.00585921	0.0197458	93.3483	0.568516	0.301023	1.88861	0.0589439	0.139247	0.442367	0.30111	1.46912	0.1418	0.261302	0.638674	0.301105	2.1211	0.0339133	0.0778741	114.898	131.958	103.595	105.068	181.878	157.226	199.592	201.104	64.8573	69.5337	84.6209	116.138	90.8351	94.8543	109.771	102.619
chr12	51745031	51786651	-	ENSG00000139629	GALNT6	protein_coding	Homo sapiens UDP-N-acetyl-alpha-D-galactosamine:polypeptide N-acetylgalactosaminyltransferase 6 (GalNAc-T6) (GALNT6), mRNA.,	3	905.271	0.0682532	0.118043	0.578205	0.563126	0.990468	0.612469	0.115673	5.29481	1.19137e-07	7.49107e-06	0.713141	0.115302	6.185	6.21019e-10	1.42659e-08	449.235	0.758897	0.15111	5.02214	5.10987e-07	6.4649e-06	0.861151	0.149957	5.74264	9.32122e-09	9.83471e-08	1.03862	0.150045	6.92208	4.45071e-12	6.8411e-11	692.581	725.225	753.059	733.19	1083.99	1092.21	1199.43	1157.6	253.252	278.908	464.383	441.543	470.396	512.213	523.608	586.56
chr12	51785101	51902980	+	ENSG00000050438	SLC4A8	protein_coding	Homo sapiens solute carrier family 4, sodium bicarbonate cotransporter, member 8 (SLC4A8)	NA	81.9706	0.00454532	0.332612	0.0136655	0.989097	0.999288	0.251042	0.327588	0.766334	0.443478	0.673306	0.310301	0.326466	0.950486	0.341865	0.487867	105.393	0.104119	0.279935	0.37194	0.709937	0.829096	-0.131046	0.281445	-0.46562	0.641488	0.77371	0.101986	0.28095	0.363002	0.716603	0.821455	64.8962	86.1545	71.7199	79.9429	87.3014	93.0333	90.8942	99.0511	90.337	111.254	106.292	111.755	103.811	84.0138	104.283	115.446
chr12	51984050	52206648	+	ENSG00000196876	SCN8A	processed_transcript	Homo sapiens sodium channel, voltage gated, type VIII, alpha subunit (SCN8A)	1	267.349	-0.0203943	0.196007	-0.104049	0.917131	0.997644	0.00859671	0.194934	0.0441007	0.964824	0.985773	0.0855751	0.194198	0.44066	0.659459	0.768904	414.937	-0.473144	0.14807	-3.19541	0.00139632	0.00638377	-0.48474	0.147347	-3.2898	0.00100259	0.00380005	-0.506097	0.14886	-3.39983	0.000674289	0.002535	295.756	243.196	270.942	260.385	253.59	290.264	282.99	297.153	508.821	518.413	359.123	385.665	394.7	353.219	382.004	352.169
chr12	52300692	52317145	+	ENSG00000139567	ACVRL1	protein_coding	Homo sapiens activin A receptor type II-like 1 (ACVRL1)	3	70.1602	-0.226677	0.380414	-0.595868	0.551264	NA	0.40008	0.367213	1.0895	0.275931	0.51104	1.137	0.358933	3.16773	0.00153636	0.00644635	64.68	0.555423	0.352467	1.57581	0.115069	0.23361	0.392952	0.353138	1.11274	0.265819	0.421763	0.551734	0.353734	1.55974	0.11882	0.219739	47.8742	58.8904	48.8094	42.2555	58.2009	82.7997	119.006	119.061	54.0477	41.7202	65.0136	76.6948	63.8008	64.1396	70.2535	72.2997
chr12	52345451	52390862	+	ENSG00000135503	ACVR1B	protein_coding	Homo sapiens activin A receptor, type IB (ACVR1B)	NA	1217.76	0.143655	0.10909	1.31684	0.187891	0.870347	0.153183	0.108722	1.40894	0.158852	0.367578	0.357489	0.108132	3.30605	0.000946207	0.00428666	1181.91	0.336071	0.0988093	3.40121	0.000670888	0.00342961	0.361825	0.0983694	3.67823	0.000234858	0.00103704	0.327592	0.0990889	3.30604	0.000946254	0.00343551	1077.7	1134.19	1274.02	1168.31	1261.71	1208.5	1408.39	1465.76	921.128	992.015	1210.49	1219.45	1243.58	1257.5	1209.68	1227.93
chr12	52400724	52409673	+	ENSG00000161835	GRASP	protein_coding	Homo sapiens GRP1 (general receptor for phosphoinositides 1)-associated scaffold protein (GRASP)	NA	16.9824	-0.414462	0.691192	-0.599633	0.548751	NA	-0.990707	0.708018	-1.39927	0.161733	NA	-0.42626	0.686644	-0.620787	0.53474	0.668127	20.9183	0.588693	0.686863	0.857075	0.391403	0.566621	0.42299	0.687997	0.614813	0.538678	0.690237	0.490015	0.691301	0.70883	0.47843	0.631543	22.3413	23.9924	20.9183	13.7045	9.35372	13.955	14.9929	20.0103	13.898	16.9971	23.7351	23.0085	34.6038	8.13037	23.0519	20.9902
chr12	52416616	52453291	+	ENSG00000123358	NR4A1	protein_coding	Homo sapiens nuclear receptor subfamily 4, group A, member 1 (NR4A1)	3	306.454	0.198486	0.19185	1.03459	0.30086	0.93846	0.479009	0.18914	2.53256	0.0113234	0.0645214	0.943742	0.186643	5.0564	4.27243e-07	5.00265e-06	242.893	-0.760752	0.189624	-4.0119	6.02308e-05	0.000426369	-0.692246	0.187878	-3.68455	0.000229104	0.00101517	-0.931182	0.192263	-4.84328	1.27714e-06	8.48933e-06	206.391	251.92	281.899	243.255	309.712	331.199	435.73	458.236	360.576	329.899	185.753	224.606	222.762	212.293	181.122	186.58
chr12	52452243	52453287	-	ENSG00000259884	RP11-1100L3.8	lincRNA	n/a	1	9.0954	-0.496208	2.56455	-0.193487	0.846577	NA	1.04973	2.5382	0.413572	0.679188	NA	-0.212505	2.55438	-0.0831924	0.933699	NA	8.16136	-0.123274	0.951969	-0.129493	0.896967	NA	-6.2818	1.70335	-3.68791	0.000226106	0.00100365	-1.46763	1.02508	-1.43171	0.152225	0.267975	13.8303	2.18113	0	11.4204	5.19651	27.91	0	14.0072	10.8095	16.9971	9.28766	16.4346	0	0	4.39085	5.83062
chr12	52463030	52471278	+	ENSG00000123395	C12orf44	processed_transcript	Homo sapiens chromosome 12 open reading frame 44 (C12orf44)	1	478.654	0.114203	0.164871	0.692684	0.488508	0.987833	-0.30028	0.166153	-1.80725	0.0707233	0.221331	-0.458006	0.166761	-2.74648	0.00602385	0.0201838	683.573	-0.830239	0.12253	-6.77583	1.23694e-11	4.14349e-10	-0.906482	0.122294	-7.41233	1.24095e-13	2.49626e-12	-0.794904	0.122762	-6.47516	9.47117e-11	1.21946e-09	514.914	564.912	598.662	569.878	377.267	501.45	401.996	395.204	959.734	1029.1	587.186	537.96	528.79	550.155	601.546	562.072
chr12	52470625	52475868	-	ENSG00000257663	RP11-1100L3.7	antisense	n/a	NA	31.6747	-0.754101	3.85398	-0.195668	0.84487	NA	-1.39001	3.85581	-0.360499	0.718474	0.861398	-1.69114	3.85703	-0.438457	0.661055	0.770255	78.04	0.190805	1.79734	0.106159	0.915456	0.955751	-0.253574	1.7981	-0.141023	0.887852	0.938585	-1.35904	1.80355	-0.753533	0.45113	0.604892	50.002	63.2527	0	67.3804	43.6507	0	35.608	0	123.538	56.3996	94.9405	111.755	100.567	53.2991	0	71.1336
chr12	53290977	53343738	-	ENSG00000170421	KRT8	protein_coding	Homo sapiens keratin 8 (KRT8)	1	3503.24	-0.254034	0.0954895	-2.66033	0.0078064	0.242192	-0.0242995	0.0950735	-0.255587	0.79827	0.903888	0.153955	0.0948648	1.62289	0.104613	0.201877	3357.94	-0.602818	0.0757073	-7.96249	1.68613e-15	1.04172e-13	-0.890947	0.0759929	-11.7241	9.59368e-32	7.73687e-30	-0.967697	0.0765227	-12.6459	1.17897e-36	1.17687e-34	3372.47	3900.95	2964.42	3137.19	3468.15	3711.1	4130.53	4077.1	4758.52	4877.41	3218.69	3165.31	2547.71	2736.32	2491.81	2510.66
chr12	53342655	53346685	+	ENSG00000111057	KRT18	protein_coding	Homo sapiens keratin 18 (KRT18)	1	1773.26	-1.23092	0.110391	-11.1505	7.11853e-29	8.92237e-25	-0.894508	0.109211	-8.19068	2.59751e-16	2.20009e-13	-0.576011	0.108518	-5.30799	1.1084e-07	1.51742e-06	1617.03	-0.889589	0.0954927	-9.31578	1.21057e-20	1.51349e-18	-0.945788	0.0952984	-9.9245	3.25744e-23	1.56199e-21	-0.642496	0.0949805	-6.76451	1.33763e-11	1.92648e-10	2723.51	2773.3	1056.87	1288.22	1562.07	1408.52	1849.74	1889.97	2388.14	2268.35	1297.18	1231.5	1184.1	1273.76	1448.98	1580.1
chr12	53399942	53435993	+	ENSG00000063046	EIF4B	protein_coding	Homo sapiens eukaryotic translation initiation factor 4B (EIF4B), mRNA.,	3	27844.2	-0.0100755	0.078932	-0.127648	0.898427	0.997644	0.345703	0.078846	4.38453	1.16237e-05	0.000338805	0.683047	0.0787961	8.66854	4.37714e-18	3.91153e-16	19063	-0.041709	0.0806446	-0.517195	0.60502	0.750978	-0.187274	0.0806517	-2.32201	0.0202326	0.0521753	-0.101835	0.0806803	-1.2622	0.206876	0.341044	23990.3	22725.2	22273	24129	31353.7	28269.1	38981.4	37083.1	19841.7	19342.7	20338.9	17964.1	16574.2	18431.5	17803.8	19266.7
chr12	53405888	53407705	+	ENSG00000257475	RP11-983P16.2	sense_intronic	n/a	NA	4.89688	0.54194	1.32191	0.409967	0.68183	NA	0.304794	1.32741	0.229616	0.81839	NA	-0.0085656	1.34262	-0.00637976	0.99491	NA	8.52077	-0.159035	0.969558	-0.164028	0.869709	NA	-0.900839	0.99767	-0.902943	0.366556	0.532981	-1.61407	1.0649	-1.51571	0.129594	0.236084	6.38323	2.18113	8.96499	3.42612	3.11791	7.44267	5.62232	3.00155	10.8095	13.1342	4.12785	17.5302	8.65096	4.51687	3.29313	4.6645
chr12	53408380	53448222	-	ENSG00000257337	RP11-983P16.4	antisense	Homo sapiens uncharacterized LOC283335 (LOC283335), non-coding RNA.	NA	111.33	-0.033269	0.301878	-0.110207	0.912245	0.997644	0.239265	0.297519	0.804199	0.421282	0.654444	0.262094	0.296952	0.882615	0.377444	0.524277	92.0512	0.132854	0.292753	0.45381	0.649966	0.785977	-0.0835334	0.294118	-0.284013	0.7764	0.866921	0.105329	0.294224	0.357988	0.720353	0.824478	104.259	104.694	113.557	90.2212	101.852	145.132	133.999	120.062	90.337	83.4405	86.6848	105.181	87.5909	79.4969	98.794	90.9577
chr12	53440753	53458156	+	ENSG00000111077	TENC1	protein_coding	Homo sapiens tensin like C1 domain containing phosphatase (tensin 2) (TENC1)	3	177.767	-0.163647	0.245605	-0.666302	0.505218	0.988414	0.261828	0.240425	1.08902	0.276146	0.51128	0.632737	0.237623	2.66278	0.00774978	0.0250218	143.265	-0.225864	0.245336	-0.920631	0.357243	0.532311	-0.0599355	0.242103	-0.247562	0.804473	0.883775	-0.0146051	0.243735	-0.0599222	0.952218	0.973156	134.048	178.852	134.475	145.039	170.446	205.604	240.823	251.13	144.385	148.339	126.931	124.903	152.473	133.699	166.852	127.108
chr12	53458388	53473204	-	ENSG00000167778	SPRYD3	protein_coding	Homo sapiens SPRY domain containing 3 (SPRYD3), mRNA.,	1	304.634	0.413188	0.180488	2.28928	0.0220633	0.412133	0.202719	0.181018	1.11988	0.262765	0.496659	0.180541	0.180924	0.99788	0.318338	0.464178	311.507	0.421003	0.173526	2.42616	0.0152594	0.0472574	0.69229	0.170999	4.04849	5.15482e-05	0.000260932	0.547156	0.173168	3.15968	0.00157944	0.00544311	284.054	255.192	369.557	348.322	295.162	327.477	300.794	319.165	231.633	215.555	305.461	296.919	366.584	368.577	362.245	300.86
chr12	53491220	53496129	+	ENSG00000167779	IGFBP6	protein_coding	Homo sapiens insulin-like growth factor binding protein 6 (IGFBP6), mRNA.	3	21.956	0.0455264	0.672612	0.067686	0.946036	NA	0.966168	0.640013	1.50961	0.131144	NA	1.55723	0.628794	2.47654	0.0132662	0.0388061	13.4734	0.530074	0.724425	0.731717	0.464341	NA	-0.635971	0.764698	-0.831663	0.405599	0.570851	-0.347503	0.760008	-0.457236	0.647502	0.771336	10.6387	15.2679	11.9533	14.8465	21.8254	28.8403	41.2303	36.0186	15.4422	11.589	20.6392	18.6259	8.65096	9.03374	8.78169	12.8274
chr12	53535837	53536111	+	ENSG00000258016	HIGD1AP1	processed_pseudogene	n/a	NA	2.16026	-0.986495	1.99553	-0.494352	0.621058	NA	-0.66335	1.94942	-0.340281	0.733645	NA	-0.753173	1.9542	-0.385412	0.699932	NA	1.28432	-0.558431	2.3198	-0.240724	0.809769	NA	-2.21211	2.57838	-0.857943	0.390924	NA	-2.0402	2.59212	-0.78708	0.431235	NA	4.25549	2.18113	0.99611	2.28408	4.15721	0	1.87411	2.00103	3.08844	1.54519	2.06392	1.09564	1.08137	0	0	1.16612
chr12	53551447	53575135	-	ENSG00000139631	CSAD	protein_coding	Homo sapiens cysteine sulfinic acid decarboxylase (CSAD)	NA	110.76	0.0743892	0.316685	0.2349	0.814286	0.997644	0.0324332	0.315879	0.102676	0.91822	0.966463	-0.164555	0.317494	-0.518295	0.604252	0.72587	170.433	0.0839161	0.287542	0.291839	0.77041	0.868235	0.536452	0.283374	1.89309	0.0583464	0.127235	0.183251	0.287344	0.637741	0.523642	0.672519	114.898	113.419	140.452	99.3576	90.4193	143.271	112.446	94.0485	132.031	152.974	110.42	193.928	245.471	176.158	195.393	132.938
chr12	53574484	53584596	+	ENSG00000139651	ZNF740	protein_coding	Homo sapiens zinc finger protein 740 (ZNF740), mRNA.	1	1752.21	0.134793	0.0933606	1.44379	0.148799	0.81089	0.124002	0.0931086	1.33179	0.182928	0.398856	0.285748	0.0927088	3.08221	0.00205469	0.00822888	1443.51	0.44453	0.093583	4.75011	2.03302e-06	2.18702e-05	0.574628	0.0929117	6.18467	6.22331e-10	7.88671e-09	0.714055	0.0930525	7.67368	1.67136e-14	3.39134e-13	1630.92	1617.31	1756.14	1811.28	1776.17	1777.87	2012.79	2003.03	1055.48	988.152	1379.73	1418.85	1533.38	1562.84	1705.84	1697.88
chr12	53585102	53601091	-	ENSG00000139626	ITGB7	protein_coding	Homo sapiens integrin, beta 7 (ITGB7), mRNA.	NA	19.7913	-0.558164	0.703465	-0.79345	0.427516	NA	-0.018245	0.686358	-0.0265823	0.978793	NA	-0.92092	0.710321	-1.29648	0.194809	0.323932	17.6417	-1.26389	0.715225	-1.76712	0.0772084	0.172058	-0.540183	0.680815	-0.793436	0.427524	0.592496	-0.497146	0.685765	-0.724951	0.468482	0.621672	21.2774	29.4452	23.9066	10.2784	15.5895	34.4223	12.1817	15.0077	23.1633	25.4957	5.15981	15.339	21.6274	12.6472	18.6611	16.3257
chr12	53604354	53626764	-	ENSG00000172819	RARG	protein_coding	Homo sapiens retinoic acid receptor, gamma (RARG)	3	301.745	0.164668	0.210521	0.782189	0.434103	0.981741	0.595237	0.206733	2.87926	0.00398612	0.030958	1.33929	0.203289	6.58809	4.45532e-11	1.33446e-09	220.716	0.0469266	0.201512	0.232872	0.815861	0.894321	0.118757	0.199849	0.594234	0.552355	0.701044	0.289675	0.200054	1.44799	0.147621	0.261422	184.05	215.932	200.218	248.965	277.494	328.408	458.219	568.293	199.977	195.467	211.552	199.407	193.565	242.104	245.887	244.886
chr12	53645035	53648189	+	ENSG00000182544	MFSD5	processed_transcript	Homo sapiens major facilitator superfamily domain containing 5 (MFSD5)	4	412.191	0.0447678	0.153149	0.292315	0.770046	0.997644	-0.520929	0.155658	-3.34663	0.000817995	0.00936273	-0.621724	0.156082	-3.98331	6.79626e-05	0.000444449	434.293	0.472459	0.149918	3.15146	0.00162459	0.00722556	0.562376	0.148777	3.77999	0.000156837	0.00072088	0.602474	0.149611	4.02694	5.65079e-05	0.000269269	482.998	513.655	512.001	516.202	352.324	345.154	313.913	343.177	324.286	302.858	465.415	409.77	480.128	462.528	463.234	503.766
chr12	53662083	53687427	+	ENSG00000135476	ESPL1	protein_coding	Homo sapiens extra spindle pole bodies homolog 1 (S. cerevisiae) (ESPL1), mRNA.	NA	3799.52	0.171076	0.106799	1.60185	0.109189	0.755151	-0.0628628	0.106899	-0.588059	0.556492	0.759602	0.207911	0.106637	1.94971	0.0512103	0.115486	3056.91	0.0964887	0.0918762	1.0502	0.293625	0.462743	0.235152	0.0915322	2.56907	0.0101973	0.0290495	0.296862	0.0917027	3.23722	0.001207	0.00427931	3417.16	3906.4	4298.21	3946.89	3223.92	3811.58	4138.03	4441.29	2656.83	2653.1	2690.33	3022.87	3326.29	3036.24	3533.53	3089.06
chr12	53689075	53693234	+	ENSG00000123349	PFDN5	protein_coding	Homo sapiens prefoldin subunit 5 (PFDN5)	NA	2829.78	-0.461196	0.0975852	-4.72609	2.28887e-06	0.000494633	-0.378133	0.0972814	-3.887	0.000101491	0.00191098	-0.238139	0.097053	-2.4537	0.0141394	0.0408968	3116.73	-0.252329	0.085595	-2.94793	0.00319905	0.0128399	-0.40678	0.0856507	-4.74929	2.04131e-06	1.39082e-05	-0.241965	0.0856971	-2.82349	0.00475041	0.0143097	3607.59	3306.59	2500.24	2522.77	2761.43	2581.68	3185.04	2759.42	3609.62	3434.97	3150.58	2799.36	2595.29	2808.59	3041.76	3006.27
chr12	53692449	53694098	-	ENSG00000257605	RP11-680A11.5	antisense	n/a	NA	11.002	-0.485716	0.898481	-0.540597	0.588785	NA	-0.582718	0.897392	-0.649347	0.516114	NA	-0.466101	0.891445	-0.522859	0.601072	0.723546	13.6939	1.3283	0.790811	1.67967	0.0930222	NA	1.03907	0.795777	1.30573	0.191643	0.32995	1.06775	0.801231	1.33263	0.182652	0.30954	17.022	11.9962	15.9378	4.56816	7.27512	12.0943	10.3076	11.0057	4.63266	9.27117	16.5114	18.6259	10.8137	18.0675	10.9771	18.658
chr12	53693470	53700961	+	ENSG00000139637	C12orf10	protein_coding	Homo sapiens chromosome 12 open reading frame 10 (C12orf10), mRNA.,	NA	850.323	0.0942696	0.127172	0.741277	0.458525	0.986912	-0.121079	0.127488	-0.949727	0.342251	0.579559	0.154979	0.126481	1.22531	0.220459	0.354828	809.064	-0.153445	0.112879	-1.35937	0.174029	0.318969	-0.186242	0.112515	-1.65526	0.0978721	0.194125	-0.216601	0.113515	-1.90813	0.0563748	0.119513	800.032	894.262	886.538	922.769	735.826	827.066	991.402	921.475	825.386	903.166	776.036	787.766	766.691	778.709	766.203	743.987
chr12	53701240	53718648	-	ENSG00000094914	AAAS	protein_coding	Homo sapiens achalasia, adrenocortical insufficiency, alacrimia (AAAS)	NA	1845.13	0.0489	0.0945434	0.517223	0.605001	0.990468	0.0165453	0.0943491	0.175363	0.860795	0.937095	0.190625	0.0939435	2.02915	0.0424432	0.0997251	1556.16	-0.130585	0.0892402	-1.4633	0.143385	0.275392	-0.153556	0.0889711	-1.72591	0.0843645	0.171887	-0.0867605	0.0893363	-0.971167	0.331465	0.487192	1749.01	1850.69	1816.9	1908.35	1812.54	1842.99	2079.32	2087.08	1606.76	1615.5	1512.86	1448.44	1460.93	1486.05	1517.04	1563.77
chr12	53773960	53810230	+	ENSG00000185591	SP1	protein_coding	Homo sapiens Sp1 transcription factor (SP1)	NA	5135.39	0.0549295	0.0855269	0.642248	0.520712	0.990468	0.115683	0.0853699	1.35507	0.175394	0.389617	0.320337	0.0851922	3.76017	0.000169799	0.000973426	4891.48	-0.0239413	0.0741674	-0.3228	0.746846	0.853002	0.0132011	0.0740067	0.178378	0.858427	0.919453	-0.0254542	0.074255	-0.342794	0.731754	0.832162	4496.99	5100.57	5053.27	4917.63	5264.07	5178.24	6028.06	6126.16	4787.09	4778.51	4835.77	4630.18	4747.21	5071.54	4929.82	4612.02
chr12	53817639	53825318	+	ENSG00000135409	AMHR2	protein_coding	Homo sapiens anti-Mullerian hormone receptor, type II (AMHR2)	3	28.3863	-0.226764	0.59017	-0.384236	0.700804	NA	0.637837	0.56131	1.13634	0.255816	0.489374	1.36255	0.548812	2.48273	0.0130379	0.0382886	13.8716	0.404812	0.726991	0.556832	0.577642	NA	0.287291	0.726923	0.395215	0.692684	0.81196	0.144422	0.739851	0.195205	0.845233	0.910045	20.2136	18.5396	14.9417	18.2727	25.9826	34.4223	43.1044	58.0299	12.3538	10.8164	14.4475	16.4346	16.2205	12.6472	13.1725	12.8274
chr12	53835389	53840429	+	ENSG00000205352	PRR13	protein_coding	Homo sapiens proline rich 13 (PRR13)	1	1171.58	0.0369297	0.111884	0.330072	0.741346	0.994485	-0.201247	0.112179	-1.79398	0.0728161	0.225528	-0.62472	0.11336	-5.51092	3.56959e-08	5.52387e-07	831.035	0.0902526	0.113574	0.794662	0.42681	0.600003	-0.00831768	0.113494	-0.0732874	0.941577	0.967408	-0.00519259	0.114294	-0.0454317	0.963763	0.979268	1281.97	1418.82	1448.34	1321.34	1159.86	1198.27	894.886	881.455	793.73	799.638	857.561	849.121	772.098	838.331	841.945	769.642
chr12	53835525	53861312	+	ENSG00000257379	RP11-793H13.8	retained_intron	n/a	3	33.0167	-0.652195	0.540029	-1.2077	0.227161	NA	-0.227985	0.524496	-0.434674	0.663799	0.828971	0.637757	0.508356	1.25455	0.209643	0.341819	32.0736	-0.254586	0.475317	-0.535614	0.592225	0.740363	-0.864936	0.487326	-1.77486	0.0759208	0.157634	-1.61752	0.524219	-3.08557	0.00203159	0.00681211	39.3633	27.2641	22.9105	19.4147	31.1791	26.0493	41.2303	64.033	47.8709	44.038	40.2465	37.2518	27.0342	24.3911	18.6611	11.6612
chr12	53835525	53874946	+	ENSG00000197111	PCBP2	protein_coding	Homo sapiens poly(rC) binding protein 2 (PCBP2)	NA	5856.02	0.0181551	0.080223	0.226308	0.820962	0.997644	-0.149726	0.0802576	-1.86557	0.062102	0.203971	0.0264399	0.0800979	0.330095	0.741328	0.830141	6291.8	0.138785	0.0755346	1.83737	0.0661552	0.15241	0.0791964	0.0754904	1.04909	0.294136	0.453985	-0.00927922	0.0757236	-0.122541	0.902471	0.94633	5830.02	6333.99	5988.61	6333.76	5598.72	5412.68	6344.79	6220.21	5769.98	6013.12	6671.64	6381.01	5995.11	6664.19	6022.05	5864.44
chr12	53874274	53893847	-	ENSG00000139625	MAP3K12	retained_intron	Homo sapiens mitogen-activated protein kinase kinase kinase 12 (MAP3K12)	1	226.21	-0.0569629	0.216813	-0.262728	0.79276	0.997644	0.103899	0.214565	0.484231	0.628222	0.807009	0.377003	0.212549	1.77372	0.0761089	0.157948	279.938	-0.443303	0.201164	-2.20369	0.0275464	0.0760268	-0.598971	0.201435	-2.97351	0.00294414	0.00984078	-0.55149	0.202596	-2.72211	0.00648664	0.0187465	210.647	215.932	232.094	177.016	215.136	244.678	271.745	290.15	372.157	334.535	216.712	306.779	254.122	221.327	268.939	220.397
chr12	53893946	53894720	-	ENSG00000270175	RP11-793H13.11	antisense	n/a	NA	51.4173	-0.132461	0.404493	-0.327475	0.743309	NA	-0.456113	0.408326	-1.11703	0.263981	0.498303	-0.0351596	0.400229	-0.0878489	0.929997	0.956841	88.5457	0.482113	0.313614	1.53728	0.124224	0.247949	0.569162	0.310963	1.83032	0.0672017	0.142909	0.634334	0.3126	2.02922	0.0424357	0.0940255	62.7684	53.4376	56.7783	49.1078	37.4149	47.447	59.9714	55.0284	65.6294	61.0352	77.3972	100.799	89.7537	101.178	87.8169	111.948
chr12	53894705	53900215	+	ENSG00000139546	TARBP2	nonsense_mediated_decay	Homo sapiens TAR (HIV-1) RNA binding protein 2 (TARBP2)	4	892.196	0.0831901	0.11896	0.699311	0.484358	0.987833	-0.4158	0.120201	-3.45921	0.000541755	0.00684875	-0.593981	0.120752	-4.919	8.69874e-07	9.45066e-06	898.87	0.0389621	0.109184	0.35685	0.721204	0.836593	0.173196	0.108214	1.6005	0.109488	0.212485	0.165637	0.108979	1.5199	0.128536	0.234461	1033.02	1066.57	1079.78	1145.47	747.259	831.718	692.482	718.37	839.284	794.23	826.602	862.269	957.012	917.828	907.807	952.723
chr12	53900472	54019763	-	ENSG00000267281	RP11-793H13.10	protein_coding	n/a	1	13.5474	-0.10138	0.902539	-0.112328	0.910563	NA	-0.567331	0.911393	-0.622487	0.533622	NA	-2.39229	1.00858	-2.37193	0.0176955	0.0491038	33.7931	-1.10871	0.541008	-2.04934	0.0404293	0.103471	-0.912039	0.532548	-1.71259	0.0867872	0.175914	-0.838915	0.535632	-1.56622	0.117298	0.217457	25.5329	14.1773	29.8833	6.85224	6.23582	20.4673	5.62232	2.00103	47.8709	54.8544	21.6712	26.2954	38.9293	17.1641	39.5176	18.658
chr12	53900474	53901422	-	ENSG00000139574	NPFF	protein_coding	Homo sapiens neuropeptide FF-amide peptide precursor (NPFF), mRNA.	NA	4.18986	1.83578	1.78472	1.02861	0.303663	NA	0.796103	1.82008	0.4374	0.661821	NA	0.665886	1.82503	0.364863	0.715214	NA	10.2375	0.45638	0.978694	0.466315	0.64099	NA	1.38167	0.943953	1.46371	0.143273	0.263416	0.537475	0.978487	0.549292	0.582805	0.722279	1.06387	3.27169	2.98833	12.5624	0	7.44267	0	7.00361	10.8095	1.54519	7.22374	9.86077	18.3833	14.454	6.58627	11.6612
chr12	53901640	54020199	-	ENSG00000170653	ATF7	protein_coding	Homo sapiens activating transcription factor 7 (ATF7)	NA	427.162	0.245934	0.175702	1.39972	0.161597	0.831128	0.130248	0.175664	0.741459	0.458415	0.684438	0.210517	0.175135	1.20203	0.229354	0.365348	567.104	-0.0268722	0.135391	-0.198479	0.84267	0.911998	-0.0566505	0.134962	-0.419751	0.674668	0.799276	-0.213852	0.136815	-1.56307	0.118036	0.218614	341.503	444.95	481.121	451.106	421.957	441.908	418.863	504.26	575.995	582.538	560.355	583.976	576.37	557.382	556.54	457.121
chr12	54026510	54071192	-	ENSG00000135390	ATP5G2	processed_transcript	Homo sapiens ATP synthase, H+ transporting, mitochondrial Fo complex, subunit C2 (subunit 9) (ATP5G2), nuclear gene encoding mitochondrial protein	NA	4117.61	0.0702185	0.0804646	0.872663	0.382847	0.968138	0.0324624	0.0803695	0.403915	0.686275	0.842643	0.154121	0.0802081	1.92152	0.0546667	0.121678	3067.85	0.335378	0.0819158	4.09418	4.23666e-05	0.00031582	0.391204	0.0816659	4.79029	1.6654e-06	1.15827e-05	0.436529	0.0818787	5.33142	9.74503e-08	7.92793e-07	3901.22	4135.42	4154.77	4284.94	4136.42	4116.73	4475.37	4594.37	2439.87	2401.23	3201.15	2943.99	3110.02	3347	3383.15	3268.65
chr12	54104903	54121529	-	ENSG00000012822	CALCOCO1	protein_coding	Homo sapiens calcium binding and coiled-coil domain 1 (CALCOCO1)	NA	503.744	-0.272084	0.170326	-1.59744	0.110168	0.757789	-0.15914	0.169255	-0.940236	0.347096	0.58462	-0.0579639	0.168703	-0.343585	0.731158	0.822604	722.554	0.0293182	0.130626	0.224444	0.822412	0.898586	0.247342	0.129244	1.91376	0.0556505	0.122425	0.365489	0.129533	2.82158	0.00477874	0.0143798	578.746	538.738	484.109	440.828	426.114	576.807	577.225	511.264	584.488	664.434	606.794	676.01	783.993	725.41	764.007	869.928
chr12	54329112	54333427	-	ENSG00000249641	HOXC-AS5	antisense	Homo sapiens HOXC cluster antisense RNA 5 (HOXC-AS5), non-coding RNA.	NA	31.3101	0.215097	0.512872	0.419398	0.674925	NA	0.180747	0.511136	0.353619	0.723625	0.864041	-0.584615	0.528716	-1.10573	0.268845	0.411027	68.3454	-0.362834	0.346683	-1.04659	0.295289	0.464402	-0.255345	0.342718	-0.745058	0.456237	0.619465	-0.128891	0.343872	-0.374822	0.707793	0.81577	32.98	31.6263	42.8327	31.9771	35.3363	38.1437	18.7411	25.0129	84.1601	66.4434	61.9177	55.8777	59.4753	68.6565	77.9375	61.8046
chr12	54332535	54340328	+	ENSG00000123364	HOXC13	protein_coding	Homo sapiens homeobox C13 (HOXC13), mRNA.	NA	387.544	0.150105	0.163309	0.919147	0.358019	0.963347	-0.192706	0.16455	-1.17111	0.241553	0.472642	-0.0910664	0.163742	-0.556157	0.578103	0.704977	424.348	0.284282	0.15483	1.83609	0.0663438	0.152778	0.26391	0.154295	1.71042	0.0871884	0.176486	0.208246	0.15573	1.33723	0.181148	0.307622	398.952	407.871	453.23	441.97	365.835	343.293	352.332	416.215	393.776	327.581	448.904	434.969	420.653	459.818	440.182	405.811
chr12	54356092	54368740	-	ENSG00000228630	HOTAIR	antisense	Homo sapiens HOX transcript antisense RNA (HOTAIR)	1	458.573	0.135273	0.1542	0.877255	0.380348	0.968138	0.139852	0.153539	0.910859	0.362369	0.598298	0.296183	0.152642	1.94038	0.0523338	0.117515	432.066	0.430777	0.14623	2.9459	0.00322021	0.0129118	0.578631	0.144683	3.99931	6.35285e-05	0.000317053	0.715389	0.145001	4.93368	8.06959e-07	5.55312e-06	435.124	411.143	499.051	429.407	462.49	473.54	526.624	527.272	294.174	318.31	425.168	405.387	475.803	455.301	513.729	507.264
chr12	54366910	54371427	+	ENSG00000123388	HOXC11	protein_coding	Homo sapiens homeobox C11 (HOXC11), mRNA.	NA	480.092	0.166951	0.153934	1.08457	0.278114	0.92989	0.141129	0.153451	0.919704	0.357728	0.594352	0.333186	0.152435	2.18576	0.0288333	0.0732155	254.942	0.134365	0.182081	0.737942	0.460549	0.630862	0.134321	0.181086	0.741752	0.458237	0.621258	0.385258	0.180652	2.13259	0.0329582	0.0761136	429.804	444.95	520.966	460.242	453.136	514.474	561.295	556.287	223.912	216.327	232.191	254.189	241.145	250.235	286.503	297.362
chr12	54375293	54379303	-	ENSG00000251151	HOXC-AS3	antisense	n/a	NA	9.00279	-0.0995735	0.984986	-0.101091	0.919478	NA	-0.0125955	0.976488	-0.0128988	0.989709	NA	-0.190262	0.982028	-0.193744	0.846376	NA	15.2775	-0.268404	0.727985	-0.368695	0.712355	0.830637	-0.0812695	0.717425	-0.11328	0.909809	0.949575	-0.325707	0.733293	-0.444171	0.656919	0.77831	9.57485	9.81507	8.96499	9.13633	5.19651	13.955	12.1817	5.00258	16.2143	16.9971	11.3516	16.4346	19.4647	12.6472	18.6611	8.16287
chr12	54378849	54384063	+	ENSG00000180818	HOXC10	protein_coding	Homo sapiens homeobox C10 (HOXC10), mRNA.	NA	203.507	0.0741402	0.222821	0.332734	0.739335	0.994485	-0.148542	0.223618	-0.664265	0.50652	0.722762	-0.00846269	0.222226	-0.0380814	0.969623	0.981005	227.43	-0.188511	0.190617	-0.988955	0.322685	0.494412	-0.428283	0.191721	-2.23388	0.0254909	0.0634128	-0.31335	0.192517	-1.62765	0.103599	0.196701	205.327	215.932	254.008	188.437	186.035	195.37	214.585	210.108	257.885	258.047	213.616	242.137	205.46	185.192	216.249	205.238
chr12	54384408	54424607	+	ENSG00000197757	HOXC6	protein_coding	Homo sapiens homeobox C6 (HOXC6)	NA	536.485	0.36169	0.14888	2.4294	0.0151239	0.344034	-0.0258513	0.149967	-0.172379	0.863139	0.937863	-0.25155	0.150869	-1.66734	0.0954474	0.188164	468.584	0.131937	0.14318	0.921472	0.356804	0.531807	0.106657	0.142664	0.747605	0.454698	0.617991	0.115921	0.143722	0.806562	0.419919	0.575492	526.617	540.92	731.145	639.543	493.669	558.2	476.96	432.223	439.331	416.43	455.095	488.656	479.047	458.914	502.752	438.463
chr12	54387594	54390569	-	ENSG00000250133	HOXC-AS2	antisense	n/a	NA	112.321	-0.0102111	0.321515	-0.0317594	0.974664	0.998565	-0.235597	0.32253	-0.730466	0.465105	0.689318	-0.257903	0.322377	-0.800004	0.423708	0.569285	110.557	0.361658	0.318786	1.13449	0.25659	0.421274	0.404798	0.317065	1.2767	0.201707	0.342752	0.643697	0.316632	2.03295	0.0420576	0.0933783	134.048	115.6	143.44	103.926	80.0263	132.107	91.8312	120.062	76.439	89.6213	85.6529	129.286	135.171	89.4341	154.777	108.45
chr12	54388679	54397121	+	ENSG00000180806	HOXC9	processed_transcript	Homo sapiens homeobox C9 (HOXC9), mRNA.	NA	586.98	0.259742	0.1443	1.80002	0.0718577	0.668764	-0.376134	0.146391	-2.56938	0.0101881	0.0599994	-0.473643	0.146687	-3.22893	0.00124253	0.00539181	711.509	-0.0397353	0.121721	-0.326446	0.744087	0.851074	0.0767023	0.120707	0.635444	0.525139	0.67933	-0.0436638	0.122106	-0.35759	0.72065	0.824733	667.048	633.617	800.872	756.031	452.097	552.618	481.645	468.241	697.988	685.294	655.296	699.019	740.738	743.477	638.868	724.163
chr12	54392806	54393794	-	ENSG00000250451	HOXC-AS1	antisense	n/a	NA	24.786	0.330976	0.619367	0.534378	0.59308	NA	0.228533	0.618847	0.369288	0.711913	NA	0.700923	0.608301	1.15226	0.249212	0.388311	24.0215	0.337236	0.569309	0.59236	0.55361	0.70946	-0.11977	0.579245	-0.206769	0.83619	0.904009	0.550827	0.565849	0.973453	0.330328	0.485856	11.7026	28.3547	21.9144	28.551	22.8647	24.1887	29.9857	36.0186	16.2143	23.9505	24.7671	26.2954	20.546	17.1641	34.0291	25.6547
chr12	54402832	54407570	+	ENSG00000037965	HOXC8	protein_coding	Homo sapiens homeobox C8 (HOXC8), mRNA.	NA	219.553	0.39265	0.228545	1.71805	0.0857883	0.715999	-0.0786418	0.230841	-0.340676	0.733348	0.868878	-0.239817	0.231796	-1.0346	0.300854	0.446083	245.647	0.224282	0.185615	1.20832	0.226925	0.385195	0.274036	0.184264	1.48719	0.136964	0.254239	0.273132	0.185852	1.46962	0.141664	0.25351	185.114	251.92	313.775	259.243	184.996	229.792	191.159	184.095	214.647	201.648	235.287	254.189	266.017	246.621	263.451	247.218
chr12	54410715	54449813	+	ENSG00000198353	HOXC4	protein_coding	n/a	NA	524.953	0.194903	0.153224	1.27201	0.203368	0.880269	0.113593	0.153038	0.742256	0.457932	0.68417	0.152486	0.152717	0.998488	0.318043	0.463831	447.898	0.341917	0.153521	2.22716	0.0259366	0.0724019	0.307447	0.153083	2.00837	0.0446041	0.101679	0.316919	0.154083	2.05681	0.0397048	0.0889611	482.998	506.022	614.6	516.202	504.062	569.364	574.414	540.279	384.511	348.441	478.83	455.786	472.559	450.784	513.729	412.808
chr12	54410894	54429145	+	ENSG00000273046	RP11-834C11.14	processed_transcript	Homo sapiens homeobox C5 (HOXC5)	NA	54.5008	-0.0395322	0.407451	-0.0970231	0.922708	NA	0.471442	0.395867	1.19091	0.23369	0.463612	0.803853	0.391026	2.05575	0.0398063	0.0947615	49.6877	-0.688788	0.410135	-1.67942	0.0930707	0.198466	-0.897375	0.412218	-2.17694	0.0294847	0.0716627	-0.343585	0.404503	-0.8494	0.395659	0.551806	42.5549	44.7131	44.825	39.9714	57.1616	64.193	83.3977	71.0366	64.0852	67.216	38.1826	43.8256	25.9529	45.1687	54.8856	50.1433
chr12	54413694	54416373	+	ENSG00000260597	AC012531.25	lincRNA	n/a	4	90.3667	0.11468	0.347507	0.330007	0.741395	0.994485	-0.552165	0.353486	-1.56206	0.118275	0.306364	-0.89431	0.357907	-2.49872	0.0124642	0.0368913	96.6672	0.348964	0.323874	1.07747	0.28127	0.448799	0.356853	0.322419	1.1068	0.26838	0.42484	0.384717	0.324369	1.18605	0.235604	0.377648	123.409	100.332	133.479	108.494	51.9651	100.476	58.0973	64.033	71.0342	83.4405	71.2054	127.094	111.381	90.3374	100.989	103.785
chr12	54426637	54429142	+	ENSG00000172789	HOXC5	protein_coding	Homo sapiens homeobox C5 (HOXC5)	NA	35.5034	-0.00251158	0.520019	-0.00482978	0.996146	NA	-0.714058	0.532238	-1.34161	0.179721	0.39393	-0.463345	0.525668	-0.881439	0.37808	0.524935	39.2929	0.137174	0.463399	0.296018	0.767217	0.865852	-0.410785	0.471948	-0.870402	0.384081	0.549723	-0.572907	0.481148	-1.19071	0.233768	0.375329	52.1297	34.898	36.8561	50.2498	16.6288	36.283	29.0486	35.0181	49.4151	37.0847	46.4383	49.3038	43.2548	23.4877	24.1497	34.9837
chr12	54470622	54475687	-	ENSG00000250654	RP11-834C11.7	processed_transcript	Homo sapiens uncharacterized LOC100240735 (LOC100240735), non-coding RNA.	NA	40.8441	-0.302404	0.482804	-0.626349	0.531086	NA	0.117079	0.471347	0.248392	0.803831	0.906443	0.428812	0.465862	0.92047	0.357327	0.503602	23.351	0.256271	0.564881	0.453672	0.650065	0.785998	-0.196327	0.574747	-0.341589	0.73266	0.83934	0.267029	0.566669	0.471225	0.63748	0.764615	41.491	37.0792	21.9144	42.2555	44.69	40.9347	56.2232	51.0263	20.0749	22.4053	24.7671	26.2954	21.6274	16.2607	28.5405	23.3225
chr12	54475902	54496477	+	ENSG00000249388	RP11-834C11.6	lincRNA	n/a	NA	7.67247	0.0729197	1.05955	0.0688214	0.945132	NA	0.239659	1.04651	0.229007	0.818863	NA	0.311627	1.04221	0.299005	0.764936	NA	7.58954	-0.162294	0.958358	-0.169346	0.865524	NA	-1.04648	1.00199	-1.0444	0.296301	0.456493	-0.843616	1.00157	-0.842294	0.399623	0.556006	6.38323	7.63395	8.96499	5.7102	7.27512	9.30333	4.68527	13.0067	12.3538	7.72597	9.28766	8.76512	5.40685	4.51687	4.39085	6.99674
chr12	54478916	54519776	-	ENSG00000250432	RP11-834C11.5	lincRNA	n/a	NA	14.3013	-0.00555286	0.777773	-0.00713943	0.994304	NA	-0.044426	0.775142	-0.0573134	0.954296	NA	-0.340438	0.783657	-0.434423	0.663982	0.772715	15.4685	-0.182325	0.692834	-0.263158	0.792429	0.882094	-0.498525	0.700347	-0.711826	0.476573	0.638284	-0.209001	0.696668	-0.3	0.764177	0.855659	20.2136	10.9056	13.9455	17.1306	13.5109	16.746	16.867	8.00413	17.7585	16.9971	15.4794	15.339	16.2205	9.03374	15.368	15.1596
chr12	54519882	54526627	+	ENSG00000250742	RP11-834C11.4	lincRNA	Homo sapiens uncharacterized LOC400043 (LOC400043), non-coding RNA.	NA	665.303	-0.3247	0.136234	-2.38339	0.0171538	0.36191	-0.146303	0.134791	-1.0854	0.277743	0.512134	0.424583	0.13263	3.20126	0.00136828	0.00585316	562.583	0.116177	0.131796	0.881492	0.378051	0.553471	-0.0739992	0.132173	-0.559866	0.575571	0.720865	0.282787	0.131342	2.15305	0.0313147	0.0728998	644.706	699.051	542.88	529.907	653.721	566.573	897.697	931.48	508.049	520.731	592.346	529.194	513.651	481.499	621.305	649.531
chr12	54558529	54582778	-	ENSG00000123415	SMUG1	nonsense_mediated_decay	Homo sapiens single-strand-selective monofunctional uracil-DNA glycosylase 1 (SMUG1)	NA	531.753	-0.155848	0.146295	-1.0653	0.286739	0.934127	-0.239371	0.146108	-1.63831	0.101357	0.278678	-0.448661	0.146941	-3.05334	0.00226312	0.00889962	478.724	0.283649	0.139033	2.04016	0.0413348	0.105306	0.325349	0.138159	2.35489	0.018528	0.0484211	0.334927	0.139179	2.40645	0.0161085	0.0411212	594.704	654.338	553.837	567.594	531.084	531.22	427.296	501.259	401.498	384.753	479.862	483.177	525.546	477.885	495.068	511.928
chr12	54624724	54673886	-	ENSG00000094916	CBX5	protein_coding	Homo sapiens chromobox homolog 5 (CBX5)	NA	11024	-0.103338	0.0863933	-1.19614	0.231643	0.896668	-0.0726832	0.0863319	-0.841904	0.399842	0.633785	0.0639001	0.0862703	0.740697	0.458877	0.601536	13467.6	-0.128153	0.0666574	-1.92256	0.0545355	0.13106	-0.133334	0.0666095	-2.00172	0.0453144	0.103179	-0.170245	0.0667123	-2.55193	0.0107127	0.0289602	10965.3	11965.7	10741.1	10608.4	11681.8	10222.5	11733.8	12576.5	13972.9	14204.2	13252.5	12688.6	12560.1	13571.4	12726.9	12696.8
chr12	54656399	54672847	+	ENSG00000257596	RP11-968A15.2	antisense	n/a	NA	23.4333	0.236558	0.624825	0.378599	0.704986	NA	0.486658	0.616554	0.789319	0.429925	NA	-0.0063067	0.626928	-0.0100597	0.991974	0.995324	37.5203	-0.380075	0.515072	-0.737906	0.460571	0.630862	-0.333828	0.511452	-0.652707	0.513945	0.669881	-0.102561	0.510722	-0.200816	0.840843	0.906442	25.5329	16.3585	30.8794	18.2727	30.1398	28.8403	26.2375	16.0083	43.2382	40.1751	16.5114	48.2082	36.7666	30.7147	45.0062	33.8176
chr12	54670415	54738867	+	ENSG00000258344	RP11-968A15.8	sense_overlapping	n/a	NA	8.88585	0.97222	1.0409	0.93402	0.350294	NA	1.26694	1.02675	1.23393	0.217227	NA	1.0547	1.0322	1.0218	0.306875	NA	14.803	-0.1613	0.771303	-0.209127	0.834349	NA	0.00449197	0.761234	0.00590091	0.995292	0.997707	0.166874	0.762321	0.218902	0.826726	0.898171	2.12774	7.63395	9.9611	9.13633	11.4323	12.0943	6.55937	14.0072	10.8095	17.7697	8.2557	17.5302	19.4647	9.93712	20.8565	11.6612
chr12	54673977	54680872	+	ENSG00000135486	HNRNPA1	protein_coding	Homo sapiens heterogeneous nuclear ribonucleoprotein A1 (HNRNPA1)	NA	41941.4	0.135867	0.0765552	1.77476	0.0759367	0.680315	0.0826416	0.0765474	1.07961	0.280314	0.514562	0.0637475	0.0765454	0.832806	0.404954	0.551144	34329.2	0.37479	0.0732073	5.11957	3.06233e-07	4.09291e-06	0.370927	0.073191	5.06792	4.02176e-07	3.16286e-06	0.453492	0.073207	6.19466	5.84121e-10	6.65285e-09	39714.3	41804.6	44807	44778.3	46066.1	40646.3	43136.3	43276.3	27335.8	26472.3	37353.9	32848.4	34518.4	36275	36580.1	38226.7
chr12	54694986	54745633	+	ENSG00000111481	COPZ1	protein_coding	Homo sapiens coatomer protein complex, subunit zeta 1 (COPZ1)	NA	2705.46	-0.049331	0.0956774	-0.515597	0.606136	0.990468	-0.0777396	0.0955454	-0.813641	0.415851	0.649088	-0.206058	0.0956706	-2.15383	0.0312536	0.0782616	3045.21	0.0215544	0.0851428	0.253156	0.800148	0.886647	-0.0989112	0.0851464	-1.16166	0.245373	0.397101	-0.0945861	0.0854409	-1.10704	0.268278	0.41765	3047.99	2797.3	2700.45	2951.03	2943.31	2620.75	2580.64	2558.32	3028.99	3064.12	3245.52	2976.86	2742.35	3042.57	2834.29	2959.62
chr12	54762917	54785082	-	ENSG00000161642	ZNF385A	protein_coding	Homo sapiens zinc finger protein 385A (ZNF385A)	NA	92.6502	0.405077	0.34544	1.17264	0.240941	0.909431	0.251541	0.34578	0.727461	0.466944	0.690229	0.649949	0.341418	1.90367	0.0569528	0.125768	95.0698	-0.0324263	0.285342	-0.11364	0.909523	0.952725	0.117862	0.281663	0.41845	0.675618	0.799654	-0.0634929	0.286998	-0.221231	0.824913	0.897177	58.513	90.5168	104.592	92.5053	68.594	108.849	119.006	118.061	88.0206	95.8021	86.6848	94.2251	102.73	100.275	91.1101	87.4593
chr12	54789045	54813244	-	ENSG00000161638	ITGA5	protein_coding	Homo sapiens integrin, alpha 5 (fibronectin receptor, alpha polypeptide) (ITGA5), mRNA.,	3	1224.86	0.155435	0.125372	1.2398	0.21505	0.890807	0.59265	0.123997	4.77957	1.75674e-06	7.22989e-05	0.777742	0.12358	6.29342	3.10545e-10	7.64101e-09	864.869	0.123524	0.115222	1.07205	0.283699	0.451708	0.28619	0.114163	2.50685	0.0121812	0.0338079	0.330804	0.114706	2.88394	0.00392739	0.012093	883.014	992.413	1033.96	1055.25	1278.34	1558.31	1653.9	1606.83	705.709	766.416	758.492	855.695	915.92	910.601	956.107	923.57
chr12	54891495	54937726	+	ENSG00000123338	NCKAP1L	protein_coding	Homo sapiens NCK-associated protein 1-like (NCKAP1L)	1	77.1205	0.155463	0.342511	0.453891	0.649907	NA	0.737732	0.333134	2.21452	0.0267932	0.116309	0.480027	0.335614	1.43029	0.152632	0.269622	58.075	0.573255	0.376734	1.52165	0.128098	0.253324	0.935838	0.368723	2.53805	0.0111471	0.0312881	1.01709	0.370407	2.74588	0.00603484	0.0176307	57.4491	64.3433	73.7121	61.6702	97.6944	106.058	86.2089	86.0444	33.9729	36.3121	52.6301	52.5907	68.1263	68.6565	79.0352	65.3029
chr12	54943134	54973023	+	ENSG00000123360	PDE1B	protein_coding	Homo sapiens phosphodiesterase 1B, calmodulin-dependent (PDE1B)	3	136.235	-0.342706	0.277073	-1.23688	0.216131	0.891575	0.60502	0.264166	2.29031	0.0220036	0.102501	0.972015	0.261213	3.72116	0.000198313	0.00111566	49.539	-0.171051	0.414813	-0.412358	0.680077	0.807528	-0.221644	0.413436	-0.536103	0.591887	0.734971	0.0909981	0.411238	0.221278	0.824876	0.897177	98.9401	112.328	88.6538	77.6588	143.424	178.624	206.152	214.11	56.3641	44.8106	43.3424	47.1125	33.5225	54.2025	60.3741	48.9772
chr12	54969171	54982443	-	ENSG00000135447	PPP1R1A	protein_coding	Homo sapiens protein phosphatase 1, regulatory (inhibitor) subunit 1A (PPP1R1A), mRNA.	3	84.811	0.221729	0.356132	0.622603	0.533545	0.990468	0.612026	0.349383	1.75173	0.0798199	0.239393	1.05949	0.344807	3.07271	0.00212123	0.00844206	41.7835	1.04553	0.439834	2.3771	0.0174492	0.0527329	0.857835	0.441079	1.94486	0.0517922	0.115078	1.00994	0.441908	2.2854	0.0222892	0.0545885	43.6188	76.3395	65.7433	74.2327	84.1835	99.5457	129.313	124.064	20.847	26.2683	47.4703	50.3995	45.4175	41.5552	43.9085	52.4756
chr12	55804263	55808633	-	ENSG00000179899	PHC1P1	processed_pseudogene	n/a	NA	109.955	-0.261064	0.353803	-0.73788	0.460587	0.986912	-0.204459	0.351732	-0.581291	0.561044	0.763201	0.577789	0.344905	1.67521	0.0938927	0.185775	62.172	-0.00672898	0.401816	-0.0167464	0.986639	0.992829	0.154434	0.397235	0.388772	0.697445	0.815102	0.508726	0.39499	1.28795	0.197764	0.329304	68.0878	146.136	99.611	78.8008	82.1049	104.197	146.18	178.092	47.0988	59.49	43.3424	63.5472	72.4518	48.7822	95.5009	58.3062
chr12	56075330	56078395	+	ENSG00000170439	METTL7B	protein_coding	Homo sapiens methyltransferase like 7B (METTL7B), mRNA.	1	79.1919	0.136697	0.322347	0.424069	0.671516	NA	-0.155843	0.324518	-0.480228	0.631065	0.80902	-0.676673	0.332231	-2.03676	0.0416744	0.0982451	63.6134	0.842821	0.380355	2.21588	0.0266998	0.0741229	1.02633	0.376264	2.72768	0.00637808	0.0194199	0.828652	0.38175	2.17067	0.0299564	0.0701987	96.8124	81.7923	102.599	93.6473	80.0263	80.939	54.3491	59.0304	31.6565	43.2654	62.9497	72.3123	68.1263	86.7239	80.1329	54.8078
chr12	56078352	56109827	-	ENSG00000135424	ITGA7	protein_coding	Homo sapiens integrin, alpha 7 (ITGA7)	3	317.426	-0.0752371	0.199914	-0.376348	0.706658	0.993284	0.380434	0.195854	1.94244	0.0520843	0.182316	1.09401	0.192455	5.68452	1.31179e-08	2.22471e-07	222.605	-0.470909	0.200915	-2.34383	0.0190871	0.0567218	-0.533762	0.20036	-2.66401	0.00772141	0.0228894	-0.197685	0.199071	-0.993038	0.320691	0.476035	228.732	253.011	242.055	214.704	269.179	359.109	511.631	531.274	251.708	275.045	172.338	210.363	193.565	177.061	248.083	218.065
chr12	56109820	56118487	+	ENSG00000258311	RP11-644F5.10	protein_coding	Homo sapiens BLOC1S1-RDH5 readthrough (BLOC1S1-RDH5), non-coding RNA.,	NA	105.733	0.113272	0.306963	0.369007	0.712123	0.993284	-0.420241	0.31148	-1.34918	0.17728	0.391452	-0.416518	0.310973	-1.33941	0.180439	0.306044	124.958	-0.149837	0.26716	-0.560853	0.574898	0.726221	-0.0771547	0.264953	-0.291202	0.770897	0.864189	-0.147792	0.268094	-0.55127	0.581449	0.720855	110.643	130.868	135.471	125.624	71.7119	108.849	80.5866	103.053	121.993	136.75	99.0684	135.859	136.253	113.825	126.237	110.782
chr12	56109820	56113871	+	ENSG00000135441	BLOC1S1	protein_coding	Homo sapiens biogenesis of lysosomal organelles complex-1, subunit 1 (BLOC1S1)	1	514.709	0.0368322	0.145224	0.253624	0.799786	0.997644	0.0864921	0.144415	0.598914	0.54923	0.754543	-0.10686	0.145139	-0.736258	0.461574	0.603945	510.582	0.346489	0.149389	2.31937	0.020375	0.0597771	0.509209	0.14808	3.43874	0.000584424	0.00234908	0.432642	0.149341	2.89701	0.00376733	0.0116681	526.617	520.199	523.954	550.464	590.324	526.569	515.379	470.243	401.498	385.526	561.387	444.83	561.231	578.16	567.517	510.762
chr12	56114151	56118489	+	ENSG00000135437	RDH5	protein_coding	Homo sapiens retinol dehydrogenase 5 (11-cis/9-cis) (RDH5)	NA	30.438	0.345745	0.561437	0.615822	0.538012	NA	0.121567	0.563294	0.215815	0.829132	0.919749	-0.379042	0.573646	-0.660758	0.508767	0.646631	40.1335	0.0791599	0.50587	0.156483	0.875653	0.933066	-0.168669	0.508402	-0.331764	0.740068	0.844018	0.221688	0.504654	0.439287	0.660453	0.780853	29.7884	30.5358	37.8522	38.8294	21.8254	43.7257	30.9228	16.0083	37.8334	37.8573	24.7671	55.8777	46.4989	22.5844	39.5176	50.1433
chr12	56119107	56123491	-	ENSG00000135404	CD63	protein_coding	Homo sapiens CD63 molecule (CD63)	NA	2592.52	-0.0930773	0.08642	-1.07703	0.281465	0.932562	-0.0618217	0.0861625	-0.717502	0.473065	0.696132	-0.00583339	0.08602	-0.0678144	0.945933	0.96585	2357.63	-0.0544288	0.104653	-0.520087	0.603003	0.749763	0.0145794	0.104357	0.139707	0.888892	0.938847	0.152778	0.104442	1.46279	0.143524	0.256179	2686.28	2755.85	2484.3	2619.84	2628.4	2606.79	2792.42	2704.39	2181.98	2304.66	2286.83	2059.8	2200.59	2408.4	2284.34	2780.04
chr12	56122888	56124467	+	ENSG00000258056	RP11-644F5.11	antisense	n/a	NA	102.369	-0.296995	0.298176	-0.996039	0.319231	0.94918	0.01326	0.293018	0.0452531	0.963906	0.985324	-0.368596	0.296994	-1.24109	0.214572	0.347798	80.594	-0.123659	0.329584	-0.375196	0.707514	0.827544	0.150915	0.323943	0.465869	0.641309	0.773559	0.016077	0.328579	0.048929	0.960976	0.978152	125.537	106.875	96.6227	92.5053	116.402	119.083	78.7125	104.054	66.4015	88.8487	74.3013	69.0254	73.5331	101.178	81.2307	78.1303
chr12	56137064	56150911	+	ENSG00000135414	GDF11	protein_coding	Homo sapiens growth differentiation factor 11 (GDF11), mRNA.	1	996.281	0.104964	0.123701	0.848531	0.396142	0.974685	0.0219964	0.12358	0.177993	0.858729	0.93672	0.140571	0.123151	1.14145	0.253681	0.393615	689.862	0.369434	0.126734	2.91503	0.00355655	0.014079	0.686345	0.124867	5.49661	3.87157e-08	3.644e-07	0.8279	0.125069	6.61953	3.60332e-11	4.93971e-10	906.419	1034.94	1078.79	1008.42	929.137	1048.49	1090.73	1079.56	474.076	470.512	631.561	596.028	824.004	724.506	885.853	816.287
chr12	56146247	56211540	-	ENSG00000205323	SARNP	nonsense_mediated_decay	Homo sapiens SAP domain containing ribonucleoprotein (SARNP)	1	1851.16	-0.0226592	0.115769	-0.195728	0.844823	0.997644	0.0532385	0.115436	0.461194	0.64466	0.817014	-0.0710106	0.115575	-0.614411	0.538944	0.671574	2065.29	-0.256982	0.100662	-2.55293	0.0106821	0.0351234	-0.556949	0.101006	-5.514	3.50778e-08	3.33521e-07	-0.634061	0.101607	-6.24032	4.36667e-10	5.06306e-09	2005.4	1799.43	1711.32	2037.4	2146.16	1820.66	1840.37	1832.95	2593.52	2486.22	2287.86	1988.59	1624.22	1885.34	1627.91	1695.54
chr12	56151059	56221330	-	ENSG00000257390	RP11-762I7.5	protein_coding	n/a	3	109.798	0.210632	0.347271	0.606534	0.54416	0.990468	0.0653441	0.347508	0.188036	0.850848	0.932354	0.943994	0.339888	2.77737	0.00548014	0.0187049	101.762	0.0538352	0.963189	0.0558927	0.955427	0.976711	-1.13936	0.968995	-1.17581	0.23967	0.39004	0.364939	0.9624	0.379197	0.704541	0.812994	68.0878	106.875	118.537	83.369	118.481	66.0537	176.166	165.085	115.044	94.2569	60.8858	157.772	12.9764	83.1104	100.989	172.586
chr12	56155334	56156412	-	ENSG00000257509	RP11-762I7.4	sense_intronic	n/a	NA	4.94844	-0.869599	1.31533	-0.661128	0.50853	NA	0.282311	1.23667	0.228283	0.819427	NA	-0.634608	1.28379	-0.494324	0.621077	NA	12.649	0.806126	0.801481	1.0058	0.314514	NA	0.340549	0.812016	0.419387	0.674933	0.799361	-0.1867	0.843321	-0.221387	0.824791	0.897177	5.31936	6.54338	1.99222	4.56816	4.15721	10.2337	3.74821	4.00206	10.8095	9.27117	12.3835	23.0085	15.1392	10.8405	13.1725	4.6645
chr12	56211703	56215663	+	ENSG00000123353	ORMDL2	protein_coding	Homo sapiens ORM1-like 2 (S. cerevisiae) (ORMDL2), mRNA.	4	617.417	0.0847442	0.1463	0.57925	0.56242	0.990468	-0.428361	0.147792	-2.8984	0.00375074	0.0294373	-0.719429	0.148995	-4.82853	1.37543e-06	1.42575e-05	653.518	0.30292	0.12673	2.39028	0.0168356	0.0511707	0.428263	0.125702	3.40698	0.000656861	0.00261184	0.231219	0.12744	1.81433	0.0696268	0.142262	798.968	679.421	732.141	837.116	593.442	510.753	473.212	437.225	560.552	508.369	698.638	627.802	722.355	740.767	647.65	626.209
chr12	56214744	56224608	-	ENSG00000135392	DNAJC14	protein_coding	Homo sapiens DnaJ (Hsp40) homolog, subfamily C, member 14 (DNAJC14), mRNA.,	NA	1293.7	-0.0131438	0.109289	-0.120267	0.904272	0.997644	-0.212	0.109478	-1.93647	0.0528103	0.184031	-0.321539	0.109669	-2.9319	0.00336891	0.0125067	1312.35	0.139073	0.0955546	1.45543	0.145549	0.278538	0.237753	0.0949108	2.50501	0.0122447	0.0339606	0.261124	0.0954121	2.7368	0.00620405	0.0180409	1405.37	1486.44	1365.67	1501.78	1197.28	1308.05	1155.39	1191.61	1126.51	1151.17	1295.11	1228.21	1365.77	1366.81	1351.28	1420.34
chr12	56223529	56230030	+	ENSG00000182796	TMEM198B	processed_transcript	n/a	NA	98.2082	0.066311	0.330492	0.200643	0.840978	0.997644	0.234965	0.327105	0.718317	0.472562	0.695891	0.455734	0.324613	1.40393	0.16034	0.280109	102.41	-0.0243316	0.29227	-0.0832505	0.933652	0.965754	-0.0170139	0.290579	-0.0585518	0.953309	0.973725	0.26255	0.289536	0.906795	0.364515	0.520706	75.5349	99.2413	112.56	69.6645	94.5765	111.64	119.006	124.064	100.374	90.3939	80.4931	108.468	102.73	89.4341	128.432	103.785
chr12	56295197	56326402	-	ENSG00000170473	WIBG	protein_coding	Homo sapiens within bgcn homolog (Drosophila) (WIBG)	4	357.815	-0.110596	0.162779	-0.679424	0.49687	0.987833	-0.25268	0.16289	-1.55123	0.120846	0.309951	-0.556268	0.164663	-3.37823	0.000729548	0.00343526	397.799	-0.165349	0.150658	-1.09751	0.272417	0.43882	-0.271244	0.150571	-1.80144	0.0716336	0.150512	-0.198629	0.151409	-1.31188	0.189562	0.318481	430.868	417.686	406.413	379.158	349.206	365.621	297.046	288.149	437.015	424.156	409.689	362.657	351.445	373.997	387.492	374.326
chr12	56321103	56347811	+	ENSG00000065357	DGKA	protein_coding	Homo sapiens diacylglycerol kinase, alpha 80kDa (DGKA)	3	71.7862	0.0485089	0.375945	0.129032	0.897332	NA	0.674192	0.364478	1.84975	0.0643501	0.208454	1.06969	0.360016	2.97125	0.00296595	0.011226	85.3677	0.0165225	0.304227	0.0543098	0.956688	0.977182	-0.17371	0.305249	-0.569075	0.569305	0.715392	-0.173232	0.308332	-0.561835	0.574229	0.715325	44.6826	57.7999	57.7744	47.9657	71.7119	92.103	119.943	98.0506	84.1601	91.1665	91.8446	86.5556	84.3468	74.0767	88.9146	68.8013
chr12	56347889	56367101	-	ENSG00000185664	PMEL	protein_coding	Homo sapiens premelanosome protein (PMEL)	3	63.1976	0.196197	0.410282	0.4782	0.632508	NA	0.899818	0.394544	2.28066	0.0225688	0.10419	1.89782	0.38377	4.94519	7.60704e-07	8.35952e-06	39.855	0.611542	0.439995	1.38988	0.164564	0.305875	0.360601	0.442679	0.814588	0.415308	0.5806	0.621472	0.441328	1.40819	0.159076	0.277353	35.1078	31.6263	39.8444	36.5453	54.0437	70.7053	115.258	137.071	30.1123	27.8135	49.5342	39.4431	36.7666	38.8451	45.0062	45.4788
chr12	56360553	56366568	+	ENSG00000123374	CDK2	protein_coding	Homo sapiens cyclin-dependent kinase 2 (CDK2)	NA	2921.47	-0.1087	0.0872715	-1.24554	0.212933	0.89049	-0.283996	0.0873457	-3.25141	0.00114835	0.0121492	-0.294687	0.0873067	-3.3753	0.00073734	0.00346692	2772.72	0.0970219	0.0856056	1.13336	0.257064	0.421789	0.123726	0.0853791	1.44914	0.1473	0.269112	0.130268	0.0856779	1.52043	0.128402	0.234277	3389.5	3306.59	2983.35	3229.69	2850.81	2672.85	2817.72	2718.4	2628.26	2439.09	2844.09	2608.72	2709.91	2905.25	2787.09	2844.18
chr12	56367697	56388490	+	ENSG00000111540	RAB5B	protein_coding	Homo sapiens RAB5B, member RAS oncogene family (RAB5B)	NA	1815.79	0.0758185	0.100811	0.752086	0.452	0.985494	0.0587212	0.100597	0.58373	0.559402	0.761614	0.212336	0.10025	2.11807	0.0341691	0.0837063	1829.41	0.267769	0.094238	2.84141	0.00449143	0.0171595	0.336309	0.0938417	3.58379	0.000338642	0.0014415	0.392873	0.0941302	4.17372	2.9967e-05	0.000151704	1641.55	1845.23	1828.86	1846.68	1821.9	1824.38	1978.12	2119.09	1502.53	1473.34	1826.57	1778.22	1779.93	2038.92	1983.56	1983.58
chr12	56374216	56374819	-	ENSG00000237493	RP11-603J24.7	processed_pseudogene	n/a	NA	18.0396	0.281115	0.696503	0.403609	0.6865	NA	0.447455	0.687904	0.650461	0.515394	NA	0.765154	0.679369	1.12627	0.260051	0.400821	16.4784	-1.00961	0.708053	-1.4259	0.153898	0.290523	-0.569203	0.683959	-0.832218	0.405286	0.570636	-0.252071	0.67979	-0.370807	0.710781	0.817424	17.022	10.9056	17.93	15.9886	18.7074	19.537	28.1116	20.0103	17.7585	24.7231	11.3516	9.86077	19.4647	9.93712	17.5634	18.658
chr12	56385991	56388469	+	ENSG00000255990	AC034102.1	pseudogene	n/a	NA	61.3619	-1.62191	2.01285	-0.805779	0.42037	NA	-2.68423	2.02067	-1.32838	0.184052	0.400205	0.0613543	2.00666	0.0305753	0.975608	0.984466	18.6402	-6.69095	4.78888	-1.39718	0.162358	0.302893	1.38212	4.56854	0.302529	0.762249	0.858601	-6.61441	4.78888	-1.3812	0.167217	0.28862	198.944	0	26.895	37.6873	11.4323	19.537	88.083	122.063	40.1498	0	0	0	107.056	0	0	0
chr12	56390964	56400425	+	ENSG00000139531	SUOX	protein_coding	Homo sapiens sulfite oxidase (SUOX), nuclear gene encoding mitochondrial protein	NA	294.272	0.145687	0.191325	0.76146	0.446382	0.98226	-0.186665	0.192591	-0.96923	0.332431	0.569706	-0.401185	0.193814	-2.06995	0.0384567	0.0920878	296.373	0.073326	0.177554	0.412978	0.679623	0.807349	0.352046	0.174724	2.01487	0.0439179	0.100418	0.3022	0.176383	1.71332	0.0866532	0.170605	293.629	348.98	354.615	356.317	250.472	315.383	248.319	245.126	274.099	231.007	264.182	270.623	323.33	332.442	334.802	297.362
chr12	56401443	56432219	+	ENSG00000123411	IKZF4	protein_coding	Homo sapiens IKAROS family zinc finger 4 (Eos) (IKZF4), mRNA.,	NA	73.7961	0.138882	0.353361	0.393031	0.694296	NA	-0.014601	0.353752	-0.0412747	0.967077	0.986465	-0.200984	0.35583	-0.564831	0.572189	0.699968	97.0621	0.196374	0.29138	0.673945	0.500346	0.665273	-0.151268	0.294148	-0.514259	0.607071	0.747374	-0.590693	0.304381	-1.94063	0.0523026	0.112264	59.5768	92.6979	88.6538	78.8008	76.9084	74.4267	71.216	63.0325	106.551	96.5747	109.388	124.903	109.218	77.6902	65.8627	71.1336
chr12	56435637	56438116	+	ENSG00000197728	RPS26	protein_coding	Homo sapiens ribosomal protein S26 (RPS26), mRNA.	NA	6914.82	-0.0170405	0.0820485	-0.207688	0.835473	0.997644	-0.052002	0.0819914	-0.634238	0.525926	0.737371	-0.0384718	0.0819602	-0.469397	0.638786	0.75246	6165.74	0.0995262	0.0913982	1.08893	0.276185	0.442732	0.0642989	0.0913443	0.703918	0.481484	0.642292	0.0412754	0.0914933	0.45113	0.651896	0.774823	7219.44	7167.18	7152.07	7066.95	7256.41	6681.65	7474.87	6731.47	5837.16	5723.4	6819.21	5642.55	5803.71	6489.84	5943.01	6134.98
chr12	56473641	56497289	+	ENSG00000065361	ERBB3	protein_coding	Homo sapiens v-erb-b2 erythroblastic leukemia viral oncogene homolog 3 (avian) (ERBB3)	3	498.911	0.0444422	0.156674	0.28366	0.776671	0.997644	0.953492	0.150558	6.33305	2.40362e-10	3.80327e-08	1.58081	0.148337	10.6568	1.62021e-26	5.06753e-24	248.402	-0.252696	0.185433	-1.36274	0.172965	0.317533	-0.124644	0.183222	-0.680291	0.49632	0.655138	0.0760855	0.183182	0.415355	0.677882	0.793887	300.012	285.728	304.81	299.215	558.106	580.528	931.431	845.436	260.973	245.686	223.936	203.789	238.983	233.974	259.06	283.368
chr12	56495115	56503073	+	ENSG00000257411	RP11-603J24.9	protein_coding	n/a	1	279.889	-0.532069	3.51473	-0.151382	0.879674	0.997644	-0.199833	3.51457	-0.0568587	0.954658	0.981098	-0.836815	3.5148	-0.238083	0.811816	0.881118	180.689	11.445	2.78896	4.10369	4.06608e-05	0.000305254	10.9367	2.78912	3.9212	8.81088e-05	0.000427111	7.60229	2.79599	2.719	0.00654802	0.0188893	443.635	288.999	0	508.208	617.346	26.0493	0	415.214	0	0	327.132	470.03	211.948	354.123	0	55.974
chr12	56498103	56507691	+	ENSG00000170515	PA2G4	protein_coding	Homo sapiens proliferation-associated 2G4, 38kDa (PA2G4), mRNA.	NA	11346.8	0.137997	0.0752899	1.83287	0.0668219	0.650019	-0.0976873	0.0753351	-1.2967	0.194733	0.414474	-0.244281	0.0753827	-3.24054	0.00119302	0.00520343	9666.77	0.00464414	0.0846595	0.0548566	0.956253	0.976926	-0.0404778	0.0846261	-0.478313	0.632427	0.76725	-0.00254942	0.0847005	-0.0300993	0.975988	0.98661	11771.7	12123.8	13065	13234	11241.1	11181.7	10706.8	9753.03	9270.73	9639.7	10274.2	8813.33	8804.51	9896.47	9630.22	9535.4
chr12	56498398	56507689	-	ENSG00000257553	RP11-603J24.17	antisense	n/a	NA	266.203	0.20797	0.217336	0.956905	0.338615	0.957686	0.0364928	0.217622	0.167689	0.866828	0.940311	0.0168044	0.217515	0.0772561	0.93842	0.9619	248.02	0.391246	0.183774	2.12895	0.0332582	0.088588	-0.0113135	0.185989	-0.0608288	0.951496	0.972545	0.0525161	0.18717	0.280579	0.779033	0.865709	286.182	232.29	290.864	308.351	288.926	245.608	219.27	313.162	231.633	212.464	283.79	302.397	219.518	228.554	221.738	246.052
chr12	56510370	56511727	+	ENSG00000229117	RPL41	protein_coding	Homo sapiens ribosomal protein L41 (RPL41)	NA	24028.1	-0.0455301	0.0845761	-0.538333	0.590347	0.990468	0.195184	0.084509	2.30962	0.0209092	0.0990693	0.299983	0.084487	3.55065	0.000384286	0.00197038	20548.6	0.242051	0.0786381	3.07803	0.00208374	0.00895174	0.146661	0.0786332	1.86513	0.0621632	0.133912	0.149752	0.0786786	1.90333	0.0569969	0.120597	23150.9	22027.2	20623.5	23165.2	27683.9	24268.7	28011.3	28394.6	18444.2	17865.5	23077.8	20130.2	19448.4	21438.9	20139.7	20757
chr12	56511943	56516278	+	ENSG00000135482	ZC3H10	protein_coding	Homo sapiens zinc finger CCCH-type containing 10 (ZC3H10), mRNA.	NA	290.393	0.0894116	0.18448	0.484667	0.627912	0.992019	0.0497664	0.183909	0.270604	0.786696	0.898163	0.174133	0.182895	0.952093	0.34105	0.487034	314.041	-0.203247	0.175657	-1.15707	0.247246	0.409873	0.0532987	0.172987	0.308109	0.757999	0.855226	0.0110485	0.174601	0.0632786	0.949545	0.971412	280.862	280.275	276.919	320.913	278.533	304.219	329.843	312.161	313.477	309.811	260.054	284.867	362.259	297.21	298.578	339.342
chr12	56512034	56538455	+	ENSG00000139641	ESYT1	protein_coding	Homo sapiens extended synaptotagmin-like protein 1 (ESYT1)	NA	3438.3	-0.0503156	0.0837279	-0.600942	0.547879	0.990468	-0.353967	0.0839548	-4.21616	2.48499e-05	0.000636678	-0.409146	0.0839787	-4.87202	1.10464e-06	1.17117e-05	3648.14	0.0200783	0.0724301	0.277209	0.781619	0.875512	0.120749	0.072119	1.6743	0.0940719	0.187678	0.108583	0.072412	1.49951	0.13374	0.241771	3911.86	4110.33	3772.27	3977.73	3086.73	3214.3	3060.42	3066.58	3323.16	3462.01	3512.8	3409.63	3736.13	3769.78	3698.19	3729.26
chr12	56512752	56513723	-	ENSG00000258345	RP11-603J24.6	antisense	n/a	NA	2.47273	0.635031	1.84407	0.344364	0.730573	NA	-3.89269	2.28352	-1.70469	0.0882524	NA	0.303938	1.85312	0.164015	0.86972	NA	3.94829	-1.57207	1.62862	-0.965279	0.334405	NA	-0.00661908	1.47186	-0.00449708	0.996412	NA	-0.0467316	1.48503	-0.0314684	0.974896	NA	4.25549	1.09056	5.97666	2.28408	0	0	4.68527	2.00103	5.40477	3.86299	3.09589	0	8.65096	0.903374	3.29313	5.83062
chr12	56513817	56523403	-	ENSG00000258317	RP11-603J24.5	antisense	n/a	NA	9.55301	0.272682	0.956769	0.285003	0.775642	NA	0.0970638	0.958812	0.101233	0.919365	NA	0.338155	0.94864	0.356463	0.721494	0.815705	9.9525	-0.567346	0.983221	-0.577028	0.563921	NA	-0.285792	0.96733	-0.295444	0.767655	0.861845	-0.919508	1.00547	-0.914502	0.360453	0.516475	8.51098	8.72451	14.9417	5.7102	7.27512	11.164	14.0558	8.00413	11.5817	13.9067	2.06392	15.339	15.1392	6.32362	4.39085	9.32899
chr12	56546040	56553431	+	ENSG00000196465	MYL6B	protein_coding	Homo sapiens myosin, light chain 6B, alkali, smooth muscle and non-muscle (MYL6B)	NA	768.164	-0.0200919	0.131187	-0.153155	0.878276	0.997644	-0.00129421	0.130664	-0.00990483	0.992097	0.997105	0.0902625	0.130233	0.693085	0.488256	0.628592	842.678	0.135307	0.111856	1.20965	0.226412	0.384602	0.249128	0.110904	2.24633	0.0246826	0.0617658	0.451896	0.110876	4.07568	4.58807e-05	0.000222598	772.371	777.572	777.962	750.321	725.433	827.997	883.641	789.407	684.862	722.378	795.643	759.279	855.363	846.462	952.814	1001.7
chr12	56551945	56557280	+	ENSG00000092841	MYL6	protein_coding	Homo sapiens myosin, light chain 6, alkali, smooth muscle and non-muscle (MYL6)	4	5617.3	-0.0158592	0.0838441	-0.189151	0.849975	0.997644	-0.332062	0.0839835	-3.9539	7.68878e-05	0.00156371	-0.811656	0.0843832	-9.61869	6.66752e-22	1.02302e-19	8110.4	-0.0285999	0.087106	-0.328335	0.742659	0.850222	-0.0409506	0.0870493	-0.47043	0.638048	0.771397	-0.00400345	0.0871356	-0.045945	0.963354	0.979033	7057.73	6627.36	6366.14	7175.44	5515.58	5400.59	3990.91	3916.02	7960.46	8001.79	8463.12	7281.63	7636.63	8146.63	7570.92	8589.67
chr12	56556143	56584068	-	ENSG00000258199	RP11-977G19.5	sense_overlapping	n/a	NA	18.6147	-0.440282	0.676163	-0.651147	0.514952	NA	0.353723	0.648566	0.545393	0.585483	NA	-0.135146	0.660125	-0.204728	0.837784	0.899032	17.0317	-0.840246	0.696497	-1.20639	0.227668	0.386126	0.0454479	0.657955	0.0690745	0.94493	0.969165	-0.140979	0.669801	-0.210479	0.833294	0.901662	19.1497	19.6301	15.9378	12.5624	20.7861	28.8403	17.804	18.0093	16.9864	20.8601	10.3196	10.9564	22.7088	17.1641	21.9542	12.8274
chr12	56556767	56583351	-	ENSG00000139613	SMARCC2	protein_coding	Homo sapiens SWI/SNF related, matrix associated, actin dependent regulator of chromatin, subfamily c, member 2 (SMARCC2)	NA	2743.86	0.118921	0.108591	1.09513	0.273459	0.927347	0.000273568	0.108584	0.00251941	0.99799	0.999239	0.0574903	0.108474	0.52999	0.596119	0.719181	2624.76	0.0314099	0.093571	0.33568	0.737112	0.846895	0.31314	0.0929567	3.36866	0.000755342	0.0029603	0.292278	0.093267	3.13377	0.00172574	0.00589698	2597.98	2834.37	3168.63	2728.34	2544.21	2908.22	2978.89	2754.42	2238.35	2306.98	2224.91	2449.85	2840.76	2904.35	3054.93	2595.79
chr12	56598285	56615717	-	ENSG00000181852	RNF41	protein_coding	Homo sapiens ring finger protein 41 (RNF41)	1	1292.76	0.0399848	0.113254	0.353055	0.724047	0.993667	0.0397055	0.112942	0.351555	0.725172	0.865386	0.17983	0.112538	1.59795	0.110055	0.210135	1135.04	0.481263	0.0999952	4.81287	1.48781e-06	1.66363e-05	0.653321	0.0991052	6.59219	4.33374e-11	6.41813e-10	0.554412	0.100007	5.54374	2.9607e-08	2.6358e-07	1279.84	1241.06	1185.37	1409.28	1300.17	1301.54	1487.1	1408.73	803.767	818.953	1172.31	1106.6	1297.64	1299.05	1198.7	1220.93
chr12	56615799	56623638	+	ENSG00000139579	NABP2	protein_coding	Homo sapiens nucleic acid binding protein 2 (NABP2), mRNA.	NA	1878.28	-0.0111339	0.0974716	-0.114227	0.909058	0.997644	-0.291094	0.0977757	-2.97716	0.00290928	0.0242143	-0.410666	0.0979492	-4.19265	2.75718e-05	0.000200549	1732.39	-0.0419762	0.0996927	-0.421056	0.673714	0.803518	-0.139738	0.0996474	-1.40232	0.160819	0.288585	-0.0837773	0.0999681	-0.83804	0.402008	0.557987	2205.41	2102.61	2102.79	2173.3	1796.95	1738.79	1736.36	1549.8	1698.64	1824.87	1843.08	1599.64	1550.68	1701.05	1690.48	1685.05
chr12	56623833	56631630	+	ENSG00000139540	SLC39A5	protein_coding	Homo sapiens solute carrier family 39 (metal ion transporter), member 5 (SLC39A5)	NA	7.19734	-0.754922	1.09899	-0.686922	0.492132	NA	-1.08441	1.11049	-0.976518	0.328808	NA	-0.880486	1.09718	-0.8025	0.422264	NA	9.24318	-0.290412	0.93176	-0.311681	0.755283	NA	0.0484735	0.911192	0.0531979	0.957574	0.976208	-0.214272	0.931782	-0.229959	0.818124	0.892755	10.6387	11.9962	10.9572	2.28408	4.15721	6.51233	8.43348	4.00206	8.49322	10.8164	9.28766	6.57384	15.1392	5.42025	9.8794	6.99674
chr12	56631591	56652175	-	ENSG00000139645	ANKRD52	protein_coding	Homo sapiens ankyrin repeat domain 52 (ANKRD52), mRNA.,	4	1874.57	0.450067	0.115904	3.88311	0.000103129	0.0125732	-0.127341	0.116609	-1.09204	0.274816	0.509736	-0.157691	0.116596	-1.35246	0.176229	0.300912	2642.03	0.562636	0.0841723	6.68433	2.31984e-11	7.4715e-10	0.722978	0.0837451	8.63308	5.97234e-18	1.85897e-16	0.595239	0.0842475	7.06536	1.60199e-12	2.62253e-11	1691.56	1973.92	2637.7	2368.59	1585.98	1781.59	1577.06	1755.91	1846.12	1796.29	2607.77	2805.94	3073.25	3044.37	2926.5	2659.93
chr12	56660642	56664750	+	ENSG00000135469	COQ10A	protein_coding	Homo sapiens coenzyme Q10 homolog A (S. cerevisiae) (COQ10A), nuclear gene encoding mitochondrial protein	1	539.68	0.174866	0.141349	1.23712	0.216042	0.891575	0.231152	0.140496	1.64525	0.0999179	0.276146	0.365723	0.139771	2.61658	0.00888156	0.0279833	490.44	0.464078	0.140368	3.30615	0.00094588	0.00457329	0.671839	0.13867	4.84487	1.26696e-06	9.0311e-06	0.694287	0.139524	4.9761	6.48778e-07	4.54564e-06	501.084	459.127	543.876	540.185	586.167	546.106	632.511	622.321	344.361	337.625	459.223	487.56	545.01	560.092	588.373	531.753
chr12	56665483	56694176	-	ENSG00000062485	CS	nonsense_mediated_decay	Homo sapiens citrate synthase (CS), nuclear gene encoding mitochondrial protein, mRNA.,	NA	7499.64	0.141782	0.0873559	1.62304	0.104581	0.748027	0.04872	0.0873383	0.557831	0.57696	0.774028	0.294109	0.087195	3.373	0.000743533	0.00348798	7281.97	0.16522	0.0755292	2.1875	0.0287063	0.0785724	0.112374	0.0754867	1.48866	0.136577	0.253681	0.0276287	0.0756841	0.365053	0.715072	0.8207	6657.71	7380.93	7802.53	7688.22	7712.66	6874.23	8449.41	9008.65	6834.72	6574.03	7742.81	7385.71	6997.54	7744.63	7140.61	6736.7
chr12	56679700	56709843	-	ENSG00000144785	RP11-977G19.10	protein_coding	n/a	1	138.608	-0.809919	0.389989	-2.07677	0.0378226	0.518854	-1.04338	0.390862	-2.66943	0.00759794	0.0486884	-1.13684	0.391335	-2.90504	0.00367205	0.0134813	156.323	-1.29434	0.297476	-4.35107	1.35475e-05	0.00011617	-1.84642	0.303658	-6.0806	1.19736e-09	1.44416e-08	-0.49903	0.290378	-1.71855	0.0856959	0.168989	158.517	292.271	76.7005	181.584	72.7512	146.062	105.887	102.053	208.47	298.995	107.324	100.799	95.1605	49.6856	216.249	148.098
chr12	56693926	56708592	+	ENSG00000257303	RP11-977G19.11	antisense	n/a	NA	1.5062	-3.05833	2.87769	-1.06277	0.287885	NA	1.29541	2.54051	0.509901	0.610121	NA	-1.75567	2.8692	-0.611901	0.540603	NA	6.75581	0.466755	1.05991	0.440374	0.659666	NA	0.339388	1.06024	0.320106	0.748888	0.849701	-1.54791	1.23233	-1.25608	0.209089	0.34394	0	3.27169	0	0	6.23582	1.86067	0	1.00052	5.40477	7.72597	5.15981	13.1477	9.73233	7.227	1.09771	3.49837
chr12	56702652	56703233	+	ENSG00000257740	RP11-977G19.12	antisense	n/a	NA	16.0167	-0.324404	0.691908	-0.468854	0.639174	NA	-0.413381	0.690828	-0.598385	0.549583	NA	-1.2823	0.724694	-1.76944	0.0768208	0.15912	15.024	0.0364924	0.710963	0.0513281	0.959064	NA	0.126222	0.703603	0.179393	0.857629	0.91901	0.110546	0.711058	0.155466	0.876454	0.930566	21.2774	22.9018	15.9378	19.4147	15.5895	17.6763	8.43348	10.0052	11.5817	16.2245	14.4475	14.2433	18.3833	12.6472	16.4657	13.9935
chr12	56703626	56710120	-	ENSG00000257727	CNPY2	nonsense_mediated_decay	Homo sapiens canopy 2 homolog (zebrafish) (CNPY2)	1	1895.25	0.141113	0.0920498	1.53301	0.125274	0.774794	-0.148667	0.0923794	-1.60931	0.107548	0.289136	-0.270386	0.0925618	-2.92114	0.00348753	0.0128882	1634.89	0.572532	0.102798	5.5695	2.55468e-08	4.39472e-07	0.577334	0.102543	5.63015	1.80048e-08	1.80015e-07	0.604162	0.102896	5.87157	4.31697e-09	4.3392e-08	2053.27	1984.83	2187.46	2266.95	1876.98	1781.59	1687.63	1707.88	1184.42	1126.45	1860.63	1596.35	1760.47	1748.03	1688.28	1878.63
chr12	56710007	56727837	-	ENSG00000135473	PAN2	protein_coding	Homo sapiens PAN2 poly(A) specific ribonuclease subunit homolog (S. cerevisiae) (PAN2)	1	1100.4	-0.33868	0.125331	-2.70229	0.00688631	0.22602	0.000521421	0.123941	0.00420702	0.996643	0.998562	0.31807	0.123132	2.58316	0.00979001	0.0302824	1624.56	-0.655906	0.106647	-6.15025	7.73585e-10	1.85824e-08	-0.613289	0.106251	-5.7721	7.82894e-09	8.36753e-08	-0.674445	0.106902	-6.30898	2.80889e-10	3.36931e-09	1130.9	1096.02	908.452	851.962	1007.08	1227.11	1448.68	1366.7	2131.8	2199.58	1251.77	1515.27	1524.73	1358.68	1428.12	1327.05
chr12	56732663	56734193	+	ENSG00000110944	IL23A	protein_coding	Homo sapiens interleukin 23, alpha subunit p19 (IL23A), mRNA.	2	4.97526	-1.10796	1.30485	-0.849115	0.395818	NA	-0.278754	1.23989	-0.224821	0.822119	NA	-0.699089	1.2614	-0.554219	0.579429	NA	13.0875	-0.944836	0.738951	-1.27862	0.201031	NA	-1.75347	0.774088	-2.2652	0.0235002	0.0593171	-1.85906	0.794951	-2.33858	0.019357	0.0482784	7.4471	6.54338	1.99222	4.56816	3.11791	8.373	3.74821	5.00258	23.1633	25.4957	14.4475	10.9564	6.48822	8.13037	5.48856	8.16287
chr12	56735381	56753939	-	ENSG00000170581	STAT2	processed_transcript	Homo sapiens signal transducer and activator of transcription 2, 113kDa (STAT2)	NA	642.254	-0.215527	0.138273	-1.5587	0.119067	0.766788	-0.192816	0.137641	-1.40087	0.161254	0.370732	-0.0871397	0.13708	-0.635687	0.52498	0.66004	854.093	-0.0458161	0.122618	-0.373648	0.708666	0.828403	0.0538803	0.121828	0.442267	0.658296	0.787081	0.0274434	0.122631	0.223788	0.822922	0.89608	711.73	715.41	632.53	596.145	576.813	675.422	699.042	663.342	787.553	861.446	755.396	852.408	893.211	849.172	919.882	785.968
chr12	56810903	56843187	-	ENSG00000111602	TIMELESS	protein_coding	Homo sapiens timeless circadian clock (TIMELESS), mRNA.,	3	3121.49	0.321529	0.133832	2.40248	0.0162844	0.355031	0.206829	0.133824	1.54553	0.122218	0.311982	0.531977	0.133544	3.98353	6.78996e-05	0.000444267	3047.93	0.262477	0.0768004	3.41766	0.000631627	0.00324983	0.449904	0.0763243	5.89463	3.75524e-09	4.18239e-08	0.453632	0.0766103	5.92129	3.19427e-09	3.28876e-08	2186.26	3071.03	3572.05	2996.72	3071.14	3022.65	3669.5	4041.08	2344.9	2456.09	2879.17	2915.5	3285.2	3385.85	3282.16	3393.42
chr12	56843286	56862950	-	ENSG00000135517	MIP	protein_coding	Homo sapiens major intrinsic protein of lens fiber (MIP), mRNA.	NA	22.0551	-0.139188	0.616242	-0.225866	0.821305	NA	-0.337927	0.618064	-0.54675	0.58455	NA	-1.29385	0.649247	-1.99285	0.0462783	0.106701	34.1566	-0.695641	0.478296	-1.45442	0.145831	0.278909	-0.589188	0.47195	-1.24841	0.21188	0.355377	-0.293758	0.469445	-0.625756	0.531475	0.678365	32.98	25.083	30.8794	21.6988	22.8647	23.2583	15.9299	8.00413	40.1498	45.5832	23.7351	29.5823	28.1156	29.8114	40.6153	30.3192
chr12	56862301	56864763	+	ENSG00000176422	SPRYD4	protein_coding	Homo sapiens SPRY domain containing 4 (SPRYD4), mRNA.,	4	353.576	-0.0123997	0.16718	-0.0741696	0.940875	0.997644	-0.547218	0.169683	-3.22494	0.00125999	0.0130781	-0.686449	0.170416	-4.02808	5.62353e-05	0.000377471	384.733	0.579808	0.155225	3.73526	0.000187522	0.00113818	0.605634	0.154386	3.92286	8.75032e-05	0.000424407	0.599312	0.155579	3.85214	0.00011709	0.000526464	467.04	408.961	421.355	447.68	288.926	312.592	267.06	285.147	261.746	278.908	383.89	429.491	420.653	416.456	430.303	401.147
chr12	56864736	56882198	-	ENSG00000135423	GLS2	protein_coding	Homo sapiens glutaminase 2 (liver, mitochondrial) (GLS2), nuclear gene encoding mitochondrial protein, mRNA.,	3	243.569	-0.238467	0.217387	-1.09697	0.272655	0.927347	0.631946	0.207722	3.04227	0.00234799	0.0207831	1.52232	0.202932	7.50159	6.30474e-14	3.0979e-12	238.588	-0.107215	0.193666	-0.553604	0.57985	0.730761	-0.237343	0.193757	-1.22495	0.220595	0.366425	-0.215132	0.195297	-1.10157	0.270651	0.420327	176.603	140.683	136.467	132.477	246.315	247.469	439.478	485.25	260.973	248.776	214.648	261.858	219.518	220.423	240.399	205.238
chr12	56904786	56906487	+	ENSG00000257576	RP11-153M3.1	processed_pseudogene	n/a	NA	53.5261	-0.227337	0.423528	-0.536769	0.591427	NA	0.322328	0.413256	0.779973	0.435407	0.666889	-0.368623	0.423164	-0.871113	0.383693	0.530731	56.6561	-0.163286	0.379336	-0.430453	0.666866	0.798983	-0.216839	0.378185	-0.573368	0.566395	0.713088	-0.43108	0.386226	-1.11613	0.264365	0.413038	69.1517	43.6225	52.7938	43.3976	73.7905	67.9143	52.475	36.0186	61.7689	64.1256	46.4383	66.8341	62.7194	47.8788	51.5924	43.1466
chr12	56915713	56984745	+	ENSG00000076067	RBMS2	protein_coding	Homo sapiens RNA binding motif, single stranded interacting protein 2 (RBMS2), mRNA.,	NA	236.366	0.324513	0.208251	1.55828	0.119168	0.766788	0.414321	0.206748	2.00398	0.0450717	0.165755	0.434747	0.206377	2.10656	0.0351554	0.0856341	261.586	0.161688	0.189163	0.854753	0.392688	0.567509	0.0743717	0.188929	0.39365	0.69384	0.812655	0.0676241	0.190513	0.354958	0.722621	0.826063	180.858	210.479	250.024	239.829	240.079	282.821	281.116	255.132	234.722	247.231	240.447	302.397	246.552	269.206	268.939	243.72
chr12	56989380	57030600	-	ENSG00000076108	BAZ2A	protein_coding	Homo sapiens bromodomain adjacent to zinc finger domain, 2A (BAZ2A), mRNA.	NA	2636	0.128949	0.121129	1.06456	0.287076	0.934144	-0.20407	0.121374	-1.68133	0.0926989	0.263263	0.106903	0.120984	0.883616	0.376904	0.523749	2876.82	-0.0488362	0.0821399	-0.594548	0.552146	0.708041	0.0211089	0.0818442	0.257916	0.796472	0.878573	-0.120844	0.0824017	-1.46653	0.142505	0.254752	2340.52	2991.42	3149.7	2679.23	2261.52	2385.37	2804.6	3019.56	2824.38	2908.06	2704.77	2871.67	2955.38	2963.07	2816.73	2535.15
chr12	57031959	57039798	-	ENSG00000110955	ATP5B	protein_coding	Homo sapiens ATP synthase, H+ transporting, mitochondrial F1 complex, beta polypeptide (ATP5B), nuclear gene encoding mitochondrial protein, mRNA.	NA	19379.2	0.0336595	0.0858002	0.392301	0.694836	0.993284	-0.107604	0.0858039	-1.25407	0.209817	0.433389	-0.132092	0.0858011	-1.53952	0.123678	0.229872	20093.7	0.0577704	0.0818275	0.706002	0.480187	0.647563	-0.0529498	0.0818261	-0.647102	0.517566	0.672919	-0.0793985	0.0818797	-0.969697	0.332198	0.487779	20327.4	20640	19757.8	22192.1	20346.4	17847.5	18378.4	19534.1	19996.9	19532.8	22137.7	19261.4	18301.1	20458.7	18383.4	19600.2
chr12	57057127	57082159	-	ENSG00000110958	PTGES3	protein_coding	Homo sapiens prostaglandin E synthase 3 (cytosolic) (PTGES3), mRNA.,	NA	14080.3	0.191008	0.0969591	1.96999	0.0488396	0.579314	0.150894	0.0969382	1.5566	0.119564	0.308082	-0.0489634	0.0969796	-0.504884	0.61364	0.732809	12821.8	0.348698	0.0858125	4.06348	4.8346e-05	0.000352937	0.267685	0.0858011	3.11984	0.00180952	0.00640296	0.139948	0.0859136	1.62894	0.103326	0.196267	13554.8	13711.7	15526.4	15604.8	16926.1	13491.7	12752.4	13977.2	11293.7	10471.8	15016.1	12871.6	12546.1	14106.2	12125.3	12224.5
chr12	57064236	57064530	-	ENSG00000241217	RN7SL809P	misc_RNA	n/a	NA	9.02952	-0.438415	0.961042	-0.456188	0.648255	NA	-0.320926	0.951638	-0.337236	0.735939	NA	-1.60009	1.02011	-1.56854	0.116754	NA	16.0481	0.097566	0.695099	0.140363	0.888373	0.940373	0.576404	0.674487	0.854581	0.392783	0.557947	0.570516	0.680574	0.838286	0.40187	0.557915	17.022	8.72451	10.9572	7.99429	11.4323	9.30333	6.55937	2.00103	13.1259	11.589	12.3835	14.2433	19.4647	18.0675	19.7588	17.4919
chr12	57106212	57125412	-	ENSG00000196531	NACA	protein_coding	Homo sapiens nascent polypeptide-associated complex alpha subunit (NACA)	NA	21186.3	0.0292375	0.0930785	0.314117	0.753432	0.994485	0.218064	0.0930197	2.34428	0.0190639	0.0924616	0.341792	0.0929941	3.67542	0.000237457	0.00130078	17747.2	0.0422879	0.0896502	0.471699	0.637142	0.775808	-0.192795	0.0896781	-2.14985	0.0315667	0.0760223	-0.169304	0.0897227	-1.88698	0.0591637	0.124514	20537	18350.9	19090.4	20601.3	24835.2	20604.1	25122.4	24855.8	18391.7	17969.8	20386.4	17288.1	15236.5	17122.6	15462.4	17364.8
chr12	57125380	57146157	-	ENSG00000198056	PRIM1	nonsense_mediated_decay	Homo sapiens primase, DNA, polypeptide 1 (49kDa) (PRIM1), mRNA.	1	1556.65	0.0358593	0.115722	0.309874	0.756657	0.995063	0.220861	0.115138	1.91823	0.0550817	0.18931	-0.128009	0.115728	-1.10612	0.268674	0.41088	1697.77	-0.458947	0.098736	-4.64822	3.3481e-06	3.38175e-05	-0.743014	0.0991496	-7.49387	6.68725e-14	1.40019e-12	-0.712108	0.0996068	-7.14919	8.7289e-13	1.48059e-11	1576.66	1520.25	1534.01	1642.25	2007.93	1619.71	1486.17	1387.72	2252.25	2244.39	1747.11	1543.76	1283.59	1447.21	1365.55	1421.51
chr12	57145945	57181574	+	ENSG00000025423	HSD17B6	protein_coding	Homo sapiens hydroxysteroid (17-beta) dehydrogenase 6 (HSD17B6), mRNA.	3	183.188	0.10956	0.242941	0.450973	0.652009	0.992999	0.91802	0.233091	3.93846	8.2007e-05	0.00164459	1.67593	0.228345	7.33945	2.14467e-13	9.58266e-12	166.897	-0.572539	0.217552	-2.63173	0.00849502	0.0291075	-1.06884	0.222211	-4.81002	1.50914e-06	1.05706e-05	-0.793551	0.221142	-3.58842	0.000332687	0.00133915	110.643	98.1507	103.595	122.198	204.743	191.649	333.591	343.177	237.81	237.96	164.082	157.772	118.951	112.018	128.432	150.43
chr12	57392618	57400230	-	ENSG00000166860	ZBTB39	protein_coding	Homo sapiens zinc finger and BTB domain containing 39 (ZBTB39), mRNA.	NA	1118.72	0.0973222	0.110807	0.878303	0.379779	0.968138	0.0794554	0.110491	0.71911	0.472073	0.695585	0.279348	0.109861	2.54275	0.0109985	0.0332738	1107.13	-0.0189608	0.103213	-0.183706	0.854244	0.919822	-0.019677	0.102819	-0.191375	0.848232	0.912081	0.0215039	0.10334	0.20809	0.835159	0.902946	1042.59	1063.3	1132.58	1120.34	1075.68	1157.33	1256.59	1335.69	1090.99	1066.96	1044.35	1098.93	1062.99	1102.12	1165.77	1057.67
chr12	57403784	57422667	-	ENSG00000166863	TAC3	protein_coding	Homo sapiens tachykinin 3 (TAC3)	2	2.6413	-1.97669	2.2924	-0.86228	0.388534	NA	1.02793	1.86863	0.5501	0.582251	NA	0.820574	1.87646	0.437299	0.661894	NA	16.4794	-1.51682	0.679814	-2.23123	0.0256662	0.0717859	-3.91874	0.8588	-4.56304	5.04173e-06	3.17876e-05	-4.71615	1.0406	-4.53214	5.83898e-06	3.43554e-05	4.25549	0	0	1.14204	3.11791	5.582	5.62232	2.00103	39.3776	48.6736	12.3835	18.6259	3.24411	2.71012	1.09771	2.33225
chr12	57422301	57444982	-	ENSG00000166866	MYO1A	protein_coding	Homo sapiens myosin IA (MYO1A)	2	6.27348	-0.0289779	1.21348	-0.0238801	0.980948	NA	-0.151041	1.21339	-0.124479	0.900936	NA	0.504749	1.18318	0.426602	0.669669	NA	31.3269	-1.57343	0.492987	-3.19163	0.00141471	0.00645522	-2.76305	0.538935	-5.12687	2.94605e-07	2.35551e-06	-3.00205	0.567912	-5.28612	1.24935e-07	9.96799e-07	2.12774	9.81507	5.97666	5.7102	5.19651	5.582	13.1187	4.00206	76.439	74.9419	21.6712	29.5823	11.8951	10.8405	10.9771	8.16287
chr12	57449426	57481846	-	ENSG00000166881	TMEM194A	protein_coding	Homo sapiens transmembrane protein 194A (TMEM194A)	2	4091.47	-0.104186	0.0925878	-1.12526	0.260477	0.921744	0.0703506	0.0923029	0.76217	0.445958	0.67515	-0.060971	0.0923862	-0.659958	0.509281	0.647051	4956.05	-0.651028	0.0744925	-8.73951	2.34129e-18	2.18088e-16	-0.820464	0.0745526	-11.0052	3.60845e-28	2.36978e-26	-0.891942	0.0748978	-11.9088	1.06515e-32	8.40938e-31	4246.98	4237.93	3833.03	4063.38	4849.39	4101.84	4064	4185.16	7140.48	6909.34	4550.95	4451.59	3953.49	4139.26	3677.33	4010.3
chr12	57482677	57489259	+	ENSG00000166886	NAB2	protein_coding	Homo sapiens NGFI-A binding protein 2 (EGR1 binding protein 2) (NAB2), mRNA.	3	229.692	0.198717	0.218413	0.909819	0.362918	0.963347	0.690429	0.213895	3.22789	0.00124707	0.012965	0.757468	0.213295	3.55127	0.000383374	0.00196694	186.451	-0.361881	0.215364	-1.68032	0.0928945	0.198197	-0.120369	0.211861	-0.568149	0.569934	0.715904	-0.378494	0.216409	-1.74897	0.0802954	0.160286	148.942	195.211	196.234	198.715	300.358	257.702	285.801	304.157	194.572	223.281	168.21	158.868	205.46	186.095	149.289	177.251
chr12	57489191	57525922	-	ENSG00000166888	STAT6	protein_coding	Homo sapiens signal transducer and activator of transcription 6, interleukin-4 induced (STAT6)	NA	30.9374	-0.108816	0.553025	-0.196766	0.844011	NA	0.541509	0.535021	1.01213	0.311477	0.547981	0.675521	0.532125	1.26948	0.204271	0.335548	22.7974	-0.0792941	0.59767	-0.132672	0.894453	0.944288	0.063413	0.590018	0.107476	0.914411	0.951863	0.238869	0.590572	0.404471	0.685867	0.800216	19.1497	31.6263	20.9183	26.2669	31.1791	42.7953	42.1674	40.0206	27.796	14.6793	18.5753	21.9128	21.6274	23.4877	25.2474	25.6547
chr12	57522276	57607134	+	ENSG00000123384	LRP1	protein_coding	Homo sapiens low density lipoprotein receptor-related protein 1 (LRP1), mRNA.	3	592.486	0.158955	0.190129	0.836037	0.403134	0.975568	0.485406	0.188317	2.5776	0.00994901	0.0591476	1.43551	0.185836	7.72458	1.12227e-14	6.14566e-13	360.371	0.61211	0.165051	3.70861	0.000208396	0.00124583	0.807329	0.163159	4.94812	7.49332e-07	5.61192e-06	0.924576	0.163594	5.65165	1.58917e-08	1.46899e-07	319.162	459.127	466.179	401.998	459.372	632.627	1069.18	1065.55	213.875	239.505	325.068	372.518	418.49	389.354	423.717	450.124
chr12	57610578	57620232	+	ENSG00000182379	NXPH4	protein_coding	Homo sapiens neurexophilin 4 (NXPH4), mRNA.	3	252.348	0.40494	0.212534	1.9053	0.056741	0.613626	0.48415	0.211069	2.2938	0.0218021	0.101925	1.06281	0.207659	5.11807	3.08674e-07	3.75769e-06	253.304	0.213885	0.192304	1.11222	0.266044	0.43259	0.597537	0.188496	3.17003	0.00152423	0.00551557	0.534997	0.190295	2.81141	0.00493255	0.0147789	155.325	199.573	250.024	219.272	230.725	267.006	363.577	388.2	200.749	183.878	240.447	208.172	277.912	313.471	297.48	268.209
chr12	57623110	57628718	+	ENSG00000182199	SHMT2	protein_coding	Homo sapiens serine hydroxymethyltransferase 2 (mitochondrial) (SHMT2), nuclear gene encoding mitochondrial protein	3	7506.69	-0.180908	0.0841432	-2.15	0.031555	0.480643	0.158291	0.0838437	1.88793	0.0590356	0.197641	0.544305	0.0836418	6.50757	7.63774e-11	2.14543e-09	5232.06	0.180468	0.0667972	2.70174	0.00689781	0.0244472	0.227192	0.0666183	3.41035	0.000648803	0.00258327	0.413523	0.0666267	6.20656	5.41559e-10	6.18838e-09	6687.5	7072.31	5721.66	6422.84	7658.62	7758.98	9860.61	10490.4	4428.05	4345.09	5055.58	4947.91	5210.04	5238.67	5951.79	5912.25
chr12	57628686	57634498	-	ENSG00000185633	NDUFA4L2	protein_coding	Homo sapiens NADH dehydrogenase (ubiquinone) 1 alpha subcomplex, 4-like 2 (NDUFA4L2), mRNA.	NA	31.4695	-0.307061	0.582595	-0.527057	0.598154	NA	-0.189834	0.576867	-0.329078	0.742097	0.87358	0.447977	0.5649	0.793021	0.427766	0.573599	27.6056	-0.311689	0.530903	-0.587093	0.557142	0.712721	-0.293719	0.526733	-0.557623	0.577102	0.721967	0.247456	0.517776	0.477921	0.632707	0.760939	28.7245	34.898	32.8716	18.2727	15.5895	40.0043	44.9786	43.0222	30.1123	26.2683	22.7032	23.0085	19.4647	27.1012	31.8336	36.1498
chr12	57637236	57644976	-	ENSG00000185482	STAC3	protein_coding	Homo sapiens SH3 and cysteine rich domain 3 (STAC3), mRNA.,	NA	12.7423	-1.50082	0.87031	-1.72446	0.0846248	NA	-0.485704	0.80244	-0.605284	0.54499	NA	0.466254	0.772641	0.603455	0.546206	0.67808	17.6925	-0.353005	0.658573	-0.536015	0.591948	0.740192	-0.320883	0.653451	-0.491059	0.623385	0.759883	-0.474324	0.666049	-0.712145	0.476375	0.629613	13.8303	16.3585	4.98055	5.7102	11.4323	10.2337	26.2375	16.0083	17.7585	23.9505	18.5753	14.2433	12.9764	20.7776	16.4657	13.9935
chr12	57643392	57824788	-	ENSG00000179912	R3HDM2	protein_coding	Homo sapiens R3H domain containing 2 (R3HDM2), mRNA.,Homo sapiens mRNA for KIAA1002 protein, partial cds.,	3	797.001	0.0556357	0.146709	0.379226	0.70452	0.993284	0.64219	0.144105	4.45642	8.33412e-06	0.000257946	1.2218	0.14266	8.56447	1.08578e-17	9.29426e-16	531.639	0.0220744	0.135064	0.163437	0.870174	0.930185	-0.0188841	0.134655	-0.140241	0.88847	0.93879	-0.0132772	0.135687	-0.0978516	0.92205	0.956917	492.573	605.263	626.553	512.776	837.678	881.956	1265.02	1331.69	503.416	531.547	508.757	548.916	517.976	521.247	551.051	489.772
chr12	57810198	57810536	+	ENSG00000268367	AC126614.1	protein_coding	n/a	NA	3.56699	2.071	1.66062	1.24712	0.212352	NA	1.73361	1.66853	1.03901	0.298802	NA	-0.7473	1.90612	-0.392054	0.695018	NA	5.00524	0.726788	1.23599	0.588021	0.556518	NA	0.84691	1.22531	0.691178	0.489454	0.649262	-0.805297	1.37125	-0.587273	0.55702	NA	3.19162	0	9.9611	3.42612	4.15721	6.51233	0.937053	1.00052	4.63266	3.09039	4.12785	8.76512	9.73233	4.51687	3.29313	1.16612
chr12	57846106	57853063	+	ENSG00000139269	INHBE	processed_transcript	Homo sapiens inhibin, beta E (INHBE), mRNA.	3	107.38	-0.149243	0.36944	-0.40397	0.686235	0.993284	2.33073	0.322728	7.22198	5.12378e-13	1.89173e-10	2.7798	0.319887	8.68994	3.62628e-18	3.29485e-16	52.146	0.532432	0.398957	1.33456	0.182021	0.329585	0.740454	0.39309	1.88368	0.0596087	0.129399	0.992129	0.392208	2.5296	0.0114194	0.0306843	29.7884	33.8075	30.8794	26.2669	161.092	160.017	212.711	230.119	35.5171	30.9039	49.5342	47.1125	54.0685	58.7193	75.7421	58.3062
chr12	57853918	57866045	+	ENSG00000111087	GLI1	protein_coding	Homo sapiens GLI family zinc finger 1 (GLI1)	3	40.9599	-0.0624545	0.548091	-0.113949	0.909278	NA	1.35099	0.509924	2.64939	0.00806361	0.0507464	2.13692	0.50078	4.26718	1.97957e-05	0.000150781	33.1968	-0.839845	0.483106	-1.73843	0.0821351	0.180254	-1.62817	0.504067	-3.23007	0.00123758	0.00458397	-1.25706	0.497732	-2.52557	0.0115512	0.0309714	23.4052	14.1773	19.9222	15.9886	37.4149	58.611	93.7053	74.0382	57.9083	54.0818	25.7991	37.2518	22.7088	14.454	21.9542	25.6547
chr12	57869228	57911352	+	ENSG00000166986	MARS	processed_transcript	Homo sapiens methionyl-tRNA synthetase (MARS), mRNA.,	NA	6712.64	-0.0500661	0.0738264	-0.67816	0.49767	0.987833	-0.0503701	0.0737366	-0.683108	0.494539	0.712352	-0.139953	0.0737735	-1.89706	0.0578202	0.127493	6031.74	0.161506	0.06824	2.36674	0.0179457	0.0539153	0.264516	0.0680421	3.88753	0.000101268	0.000484024	0.276731	0.0682032	4.05745	4.96112e-05	0.000238962	7031.13	7252.25	6752.63	7047.53	6947.74	6902.14	6619.34	6527.37	5106.74	5241.3	5942.04	5702.81	6212.47	6432.93	6464.42	6263.25
chr12	57910371	57914300	-	ENSG00000175197	DDIT3	protein_coding	Homo sapiens DNA-damage-inducible transcript 3 (DDIT3)	1	365.096	-0.265932	0.175588	-1.51452	0.129894	0.78257	0.670739	0.168383	3.98342	6.79312e-05	0.00142172	0.922245	0.167147	5.51756	3.43743e-08	5.33458e-07	497.09	-0.818442	0.136571	-5.99278	2.06289e-09	4.60448e-08	-1.63504	0.14146	-11.5583	6.69912e-31	5.14527e-29	-1.77889	0.144758	-12.2887	1.0415e-34	9.32461e-33	301.076	259.554	230.101	236.402	469.765	427.023	529.435	548.283	894.104	877.67	479.862	531.386	303.865	277.336	274.428	249.551
chr12	57914493	57923931	+	ENSG00000166987	MBD6	protein_coding	Homo sapiens methyl-CpG binding domain protein 6 (MBD6), mRNA.,	4	213.805	0.522508	0.255842	2.0423	0.0411214	0.537452	-0.106237	0.259093	-0.410035	0.68178	0.839664	0.19936	0.256768	0.776421	0.437501	0.581686	301.991	0.363211	0.180984	2.00687	0.0447638	0.112036	0.56112	0.179016	3.13446	0.00172172	0.00613758	0.230934	0.182524	1.26522	0.205793	0.339902	168.092	219.203	325.728	229.55	143.424	216.768	225.83	225.116	234.722	241.05	277.598	338.553	331.981	381.224	299.675	267.042
chr12	57923885	57941114	-	ENSG00000175203	DCTN2	protein_coding	Homo sapiens dynactin 2 (p50) (DCTN2)	NA	2594.51	-0.0542067	0.0891146	-0.608281	0.543001	0.990468	0.0606083	0.0887245	0.683106	0.49454	0.712352	0.226916	0.0884379	2.56582	0.0102931	0.0315328	2691.28	-0.227608	0.0883186	-2.57713	0.00996258	0.0331002	-0.332342	0.0882961	-3.76395	0.00016725	0.000764192	-0.218833	0.0884362	-2.47447	0.0133433	0.0350302	2466.06	2608.63	2355.8	2534.19	2693.87	2620.75	3042.61	2980.54	2953.32	3011.58	2666.59	2458.62	2277.36	2539.39	2512.66	2691.41
chr12	57943781	57980415	+	ENSG00000155980	KIF5A	protein_coding	Homo sapiens kinesin family member 5A (KIF5A), mRNA.,	4	272.029	0.157739	0.203284	0.775955	0.437776	0.981741	-0.0237039	0.203657	-0.116392	0.907342	0.961073	0.0714391	0.202822	0.352226	0.724669	0.817962	330.046	0.237388	0.170429	1.39289	0.163654	0.304713	0.571145	0.167507	3.40967	0.000650404	0.00258848	0.45929	0.169395	2.71136	0.00670078	0.0192947	248.946	286.818	311.782	285.51	226.568	301.428	286.738	284.147	237.038	271.954	301.333	302.397	410.92	359.543	372.124	338.176
chr12	57984957	57997198	+	ENSG00000166908	PIP4K2C	protein_coding	Homo sapiens phosphatidylinositol-5-phosphate 4-kinase, type II, gamma (PIP4K2C)	NA	616.777	0.114639	0.145242	0.789295	0.429939	0.981232	-0.225764	0.146078	-1.54551	0.122223	0.311982	-0.412333	0.146728	-2.81018	0.00495136	0.017207	969.849	-0.0909157	0.105064	-0.865341	0.386852	0.562442	-0.22772	0.10513	-2.16609	0.0303046	0.0733012	-0.341056	0.106401	-3.20537	0.00134889	0.00472452	698.964	666.334	717.199	761.741	645.407	528.429	483.519	557.287	1053.93	1050.73	1020.61	967.451	889.967	937.703	826.577	860.599
chr12	57998405	58003587	+	ENSG00000178498	DTX3	protein_coding	Homo sapiens deltex homolog 3 (Drosophila) (DTX3), mRNA.,	NA	538.41	0.031963	0.144474	0.221237	0.824908	0.997644	-0.194085	0.144963	-1.33886	0.180616	0.395301	0.00993029	0.143859	0.0690279	0.944967	0.965486	743.31	-0.345787	0.133482	-2.59052	0.00958324	0.0321086	-0.313627	0.132858	-2.36062	0.0182445	0.0478696	-0.200121	0.133188	-1.50254	0.132958	0.240933	550.022	576.908	557.822	595.003	461.45	526.569	590.344	560.289	800.679	867.627	601.634	719.836	749.389	618.811	742.053	732.326
chr12	58003963	58013162	+	ENSG00000240771	ARHGEF25	protein_coding	Homo sapiens Rho guanine nucleotide exchange factor (GEF) 25 (ARHGEF25)	3	697.838	0.103694	0.149352	0.69429	0.487501	0.987833	0.536013	0.147229	3.64068	0.000271924	0.00405324	0.929218	0.146051	6.3623	1.98761e-10	5.13119e-09	295.968	0.210086	0.184724	1.1373	0.255414	0.41982	0.479248	0.181936	2.63416	0.00843464	0.0246536	0.759764	0.181414	4.18801	2.81414e-05	0.000143592	511.722	538.738	575.752	552.748	668.272	858.698	1042	986.509	221.596	217.1	245.607	265.145	326.574	296.307	422.619	331.179
chr12	58005901	58013421	-	ENSG00000224713	AC025165.8	antisense	Homo sapiens cDNA clone IMAGE:5205676, partial cds.	3	79.3087	-0.149959	0.369092	-0.406292	0.684528	NA	0.318047	0.361276	0.880343	0.378674	0.613539	0.398974	0.360048	1.10811	0.267813	0.410065	45.0701	0.337704	0.437352	0.772156	0.440022	0.611792	0.552242	0.430383	1.28314	0.199443	0.339785	1.11225	0.424325	2.62122	0.00876164	0.0243217	79.7904	65.4338	75.7044	54.818	68.594	112.57	102.139	92.0475	29.3402	30.1313	34.0548	41.6343	45.4175	43.362	77.9375	52.4756
chr12	58013310	58019934	+	ENSG00000135502	SLC26A10	nonsense_mediated_decay	Homo sapiens solute carrier family 26, member 10 (SLC26A10), mRNA.,	NA	50.8371	-0.331433	0.496476	-0.667571	0.504408	NA	-0.103633	0.490847	-0.21113	0.832786	0.92191	0.137686	0.48723	0.282589	0.777492	0.858228	38.7352	-0.0266804	0.479702	-0.0556187	0.955646	0.976818	0.0740569	0.475133	0.155866	0.876139	0.931084	0.145609	0.477633	0.304855	0.760476	0.853256	54.2575	54.5282	60.7627	25.1249	33.2577	67.9143	70.279	51.0263	32.4286	40.1751	24.7671	47.1125	46.4989	31.6181	38.4199	43.1466
chr12	58017193	58027138	-	ENSG00000135454	B4GALNT1	retained_intron	Homo sapiens beta-1,4-N-acetyl-galactosaminyl transferase 1 (B4GALNT1)	3	264.309	0.425354	0.224835	1.89185	0.0585112	0.619932	0.619934	0.222907	2.78113	0.00541695	0.0385027	0.857508	0.221542	3.87064	0.000108551	0.000658025	132.785	0.12275	0.249818	0.491357	0.623174	0.765374	0.311513	0.245974	1.26645	0.205352	0.347515	0.791771	0.243048	3.25768	0.00112328	0.00401692	170.22	209.388	273.93	235.26	240.079	344.223	337.339	360.186	97.2859	106.618	107.324	116.138	133.008	124.666	181.122	177.251
chr12	58087738	58115340	+	ENSG00000135506	OS9	protein_coding	Homo sapiens osteosarcoma amplified 9, endoplasmic reticulum lectin (OS9)	NA	3317.59	-0.0473215	0.0941268	-0.502742	0.615146	0.990792	-0.323897	0.0943044	-3.43459	0.000593442	0.00732845	-0.368973	0.0943138	-3.91219	9.14636e-05	0.000567989	3831.2	-0.101932	0.0836412	-1.21868	0.222965	0.380221	-0.0225536	0.0834024	-0.270419	0.786838	0.872942	0.0324877	0.0835679	0.388759	0.697455	0.80863	3722.49	3931.48	3609.9	3799.57	3000.47	3138.01	3217.84	2792.44	3725.43	3835.17	3693.39	3394.29	3688.55	3882.7	3708.07	4143.24
chr12	58118980	58135940	-	ENSG00000135439	AGAP2	protein_coding	Homo sapiens ArfGAP with GTPase domain, ankyrin repeat and PH domain 2 (AGAP2)	3	46.8826	-0.41218	0.494825	-0.83298	0.404856	NA	0.63427	0.463696	1.36786	0.171356	0.384324	1.87545	0.448296	4.18351	2.87043e-05	0.000208135	37.537	0.0179776	0.47382	0.0379419	0.969734	0.984239	0.267414	0.465376	0.57462	0.565549	0.712387	0.59202	0.462873	1.27901	0.200893	0.333458	24.4691	30.5358	22.9105	18.2727	33.2577	52.0987	111.509	93.048	28.5681	33.2217	25.7991	37.2518	36.7666	38.8451	55.9833	38.4821
chr12	58120054	58122139	+	ENSG00000255737	AGAP2-AS1	protein_coding	Homo sapiens AGAP2 antisense RNA 1 (AGAP2-AS1), non-coding RNA.	NA	100.697	0.312221	0.312271	0.999838	0.317389	0.94843	0.0370149	0.314084	0.117851	0.906186	0.960837	0.532012	0.308439	1.72485	0.084554	0.171369	93.1846	0.500949	0.298205	1.67988	0.0929806	0.1983	0.561858	0.295907	1.89877	0.0575953	0.125829	0.612908	0.297732	2.05859	0.0395339	0.0886437	86.1736	88.3357	91.6421	125.624	77.9477	101.406	137.747	118.061	66.4015	67.216	94.9405	95.3207	107.056	93.9509	116.357	90.9577
chr12	58131796	58143994	+	ENSG00000135452	TSPAN31	processed_transcript	Homo sapiens tetraspanin 31 (TSPAN31), mRNA.,	1	681.842	-0.00695931	0.129005	-0.0539461	0.956978	0.997794	0.0372128	0.128336	0.289965	0.771843	0.889814	-0.172797	0.129025	-1.33925	0.180489	0.306065	1209.6	-0.644946	0.0974877	-6.61567	3.69883e-11	1.15838e-09	-0.908631	0.0980264	-9.26925	1.87451e-20	7.18307e-19	-0.844588	0.0985625	-8.56906	1.04334e-17	2.96592e-16	704.283	720.863	729.153	688.651	763.887	705.193	625.014	657.339	1707.91	1736.8	1075.3	1141.66	967.826	900.664	969.279	978.378
chr12	58141510	58149796	-	ENSG00000135446	CDK4	protein_coding	Homo sapiens cyclin-dependent kinase 4 (CDK4), mRNA.,	NA	4327.74	-0.0339119	0.0844267	-0.401672	0.687925	0.993284	-0.280724	0.084547	-3.32033	0.000899118	0.010036	-0.402574	0.0846357	-4.75655	1.96929e-06	1.94348e-05	3815.1	0.155746	0.0817313	1.90559	0.0567038	0.135146	0.138848	0.0816121	1.70132	0.0888826	0.179159	0.156811	0.0818261	1.91639	0.0553151	0.117637	4848.06	5091.84	4634.9	5078.66	4224.77	3992.99	3743.53	3883	3374.9	3474.37	4025.68	3650.67	3783.71	3888.12	3699.29	4053.45
chr12	58148881	58154190	+	ENSG00000139266	MARCH9	protein_coding	Homo sapiens membrane-associated ring finger (C3HC4) 9 (MARCH9), mRNA.,	NA	665.389	0.128821	0.14508	0.887936	0.374575	0.967627	0.0387952	0.144953	0.267639	0.788977	0.899193	0.138587	0.144471	0.959272	0.337422	0.483381	460.603	0.273062	0.144248	1.893	0.058358	0.138217	0.409414	0.142841	2.86623	0.00415396	0.0133176	0.445946	0.14369	3.10353	0.00191225	0.00645807	650.026	637.98	717.199	690.935	583.049	743.336	720.594	717.37	368.297	362.348	425.168	463.456	523.383	465.238	514.827	495.603
chr12	58156117	58162769	-	ENSG00000111012	CYP27B1	retained_intron	Homo sapiens cytochrome P450, family 27, subfamily B, polypeptide 1 (CYP27B1), nuclear gene encoding mitochondrial protein, mRNA.,	2	60.3456	-0.0482608	0.375642	-0.128475	0.897773	NA	-0.133052	0.374988	-0.354817	0.722727	0.86379	0.138756	0.370321	0.374692	0.707889	0.806241	135.925	-1.19644	0.259874	-4.6039	4.14646e-06	4.09182e-05	-1.91903	0.269537	-7.1197	1.08162e-12	1.97023e-11	-1.44244	0.264591	-5.45159	4.99207e-08	4.27761e-07	58.513	65.4338	63.751	55.96	50.9258	62.3323	69.3419	69.0356	247.848	262.683	90.8127	133.668	73.5331	64.1396	104.283	86.2932
chr12	58162254	58166576	-	ENSG00000037897	METTL1	protein_coding	Homo sapiens methyltransferase like 1 (METTL1)	4	371.542	0.381167	0.177362	2.14909	0.0316272	0.480643	-0.176618	0.179496	-0.983963	0.325134	0.56303	-0.56708	0.181748	-3.12015	0.00180759	0.00738473	491.525	0.187293	0.138323	1.35402	0.175729	0.321202	0.211297	0.137581	1.5358	0.124588	0.236133	-0.00355972	0.139913	-0.0254425	0.979702	0.988828	353.206	432.954	565.79	456.816	352.324	346.084	267.997	270.139	438.559	451.197	507.725	511.664	543.929	504.986	477.504	423.303
chr12	58165275	58176324	+	ENSG00000123427	METTL21B	protein_coding	Homo sapiens methyltransferase like 21B (METTL21B)	3	150.073	0.173208	0.253562	0.683099	0.494544	0.987833	0.739216	0.246785	2.99538	0.00274099	0.0232435	0.812068	0.24596	3.30163	0.000961246	0.00434028	119.565	-0.359275	0.254658	-1.41081	0.158299	0.297031	-0.307047	0.252443	-1.2163	0.22387	0.37079	-0.498246	0.257805	-1.93265	0.0532792	0.114065	114.898	105.785	114.553	134.761	194.35	175.833	194.907	198.102	135.891	146.021	109.388	111.755	120.032	112.018	96.5986	106.117
chr12	58166811	58180829	+	ENSG00000257921	RP11-571M6.15	nonsense_mediated_decay	n/a	NA	6.59596	0.560567	1.14089	0.491341	0.623185	NA	0.752184	1.12576	0.668154	0.504035	NA	1.0723	1.11199	0.964305	0.334893	NA	2.3725	0.244963	1.73577	0.141127	0.88777	NA	-0.326537	1.76733	-0.184763	0.853415	NA	-3.91388	2.18947	-1.78759	0.0738414	NA	4.25549	4.36225	6.97277	5.7102	5.19651	9.30333	9.37053	9.00464	3.86055	2.31779	5.15981	2.19128	3.24411	1.80675	0	0
chr12	58176372	58201854	+	ENSG00000123297	TSFM	protein_coding	Homo sapiens Ts translation elongation factor, mitochondrial (TSFM), nuclear gene encoding mitochondrial protein	1	1351.76	0.013673	0.120032	0.113911	0.909308	0.997644	-0.298459	0.120439	-2.47809	0.013209	0.0717821	-0.510041	0.120865	-4.21991	2.44398e-05	0.000180677	1163.71	0.352192	0.104756	3.36203	0.000773716	0.00385474	0.371618	0.104347	3.56138	0.000368914	0.0015584	0.438139	0.104727	4.18364	2.86881e-05	0.000145996	1567.08	1564.96	1404.52	1761.03	1316.8	1241.06	1069.18	1161.6	904.914	931.752	1232.16	1126.32	1202.48	1215.04	1198.7	1328.22
chr12	58191159	58212487	-	ENSG00000135407	AVIL	protein_coding	Homo sapiens advillin (AVIL), mRNA.,	NA	43.3169	0.00471753	0.433444	0.0108838	0.991316	NA	-0.225384	0.435455	-0.517582	0.60475	0.792702	-0.343426	0.437081	-0.785727	0.432028	0.576983	84.1039	-0.00161181	0.336576	-0.00478884	0.996179	0.998002	-0.140404	0.336841	-0.416826	0.676806	0.800273	-0.0944041	0.338966	-0.278506	0.780624	0.866902	45.7465	51.2565	43.8288	53.6759	39.4935	43.7257	36.5451	41.0212	74.8947	95.0295	70.1734	100.799	96.2419	61.4295	83.4261	78.1303
chr12	58197621	58198198	+	ENSG00000270039	RP11-571M6.17	lincRNA	n/a	NA	19.397	-0.757162	0.677952	-1.11684	0.264064	NA	-0.482415	0.665694	-0.724681	0.468648	NA	-0.810377	0.67433	-1.20175	0.229459	0.365447	32.4053	0.00531354	0.496822	0.010695	0.991467	0.995492	0.618858	0.478724	1.29272	0.196106	0.335635	0.636266	0.482378	1.31902	0.187162	0.315644	25.5329	29.4452	9.9611	22.8408	22.8647	16.746	18.7411	13.0067	24.7075	24.7231	25.7991	24.1041	42.1734	35.2316	39.5176	38.4821
chr12	58208277	58208709	+	ENSG00000269903	RP11-571M6.18	lincRNA	n/a	NA	3.4911	0.253849	1.59115	0.159538	0.873245	NA	-0.507849	1.6287	-0.311812	0.755183	NA	-1.18199	1.68537	-0.701322	0.483102	NA	7.54573	0.369363	1.02201	0.36141	0.717793	NA	-0.41702	1.05859	-0.39394	0.693625	0.812458	0.510416	1.01923	0.500787	0.616521	0.747895	6.38323	2.18113	8.96499	1.14204	5.19651	0.930333	2.81116	1.00052	5.40477	7.72597	7.22374	9.86077	6.48822	3.6135	14.2702	4.6645
chr12	58213710	58240522	-	ENSG00000175215	CTDSP2	protein_coding	Homo sapiens CTD (carboxy-terminal domain, RNA polymerase II, polypeptide A) small phosphatase 2 (CTDSP2), mRNA.,	3	1681.16	0.249537	0.108566	2.29847	0.0215352	0.406527	0.36913	0.108072	3.41558	0.000636456	0.00770112	0.662165	0.107519	6.15858	7.3401e-10	1.65575e-08	1359.97	-0.0777253	0.0948504	-0.819451	0.412529	0.586534	-0.0723878	0.0944897	-0.766092	0.443622	0.60806	-0.185438	0.0954445	-1.94289	0.0520298	0.111734	1297.92	1414.46	1615.69	1609.14	1842.68	1676.46	2035.28	2318.2	1387.48	1410.76	1331.23	1336.68	1365.77	1342.41	1309.57	1188.28
chr12	58325311	58329958	-	ENSG00000257698	RP11-620J15.3	lincRNA	Homo sapiens uncharacterized LOC100506844 (LOC100506844), non-coding RNA.	1	117.913	-0.951586	0.290625	-3.27428	0.00105933	0.0698825	0.192995	0.270872	0.712495	0.476159	0.698457	0.673527	0.266448	2.5278	0.0114781	0.0344681	177.142	-0.957063	0.227629	-4.20449	2.61674e-05	0.000206504	-1.48703	0.232543	-6.39465	1.60917e-10	2.21317e-09	-1.53249	0.236101	-6.49084	8.53596e-11	1.1056e-09	106.387	119.962	58.7705	58.2441	137.188	122.804	178.04	188.097	327.375	293.587	165.114	156.677	103.811	121.052	90.0123	128.274
chr12	58335324	58351052	+	ENSG00000166896	XRCC6BP1	processed_transcript	Homo sapiens XRCC6 binding protein 1 (XRCC6BP1), mRNA.	NA	213.441	-0.0254659	0.21593	-0.117936	0.906118	0.997644	0.220303	0.21306	1.034	0.301137	0.537008	0.0761694	0.21382	0.356231	0.721667	0.81577	142.718	0.14159	0.23778	0.595469	0.55153	0.707709	-0.0370537	0.238379	-0.15544	0.876474	0.931274	-0.508824	0.246962	-2.06033	0.039367	0.0883075	202.136	212.66	193.245	214.704	256.708	228.862	199.592	244.126	135.891	157.61	174.402	151.198	142.741	148.153	99.8917	109.616
chr12	59265931	59314303	-	ENSG00000139263	LRIG3	protein_coding	Homo sapiens leucine-rich repeats and immunoglobulin-like domains 3 (LRIG3)	NA	1386.36	0.0278891	0.107792	0.258732	0.795842	0.997644	0.0480976	0.107446	0.447646	0.654409	0.823499	0.0190165	0.107427	0.177018	0.859495	0.913469	1091.62	0.300196	0.100825	2.9774	0.00290705	0.0118567	0.399302	0.100108	3.98871	6.64345e-05	0.000329701	0.412179	0.100701	4.09309	4.2567e-05	0.000208032	1462.82	1321.76	1342.76	1498.36	1482.05	1409.46	1431.82	1429.74	848.55	890.032	1063.95	1090.16	1151.66	1180.71	1173.45	1175.45
chr12	59989848	60176395	+	ENSG00000118596	SLC16A7	protein_coding	Homo sapiens solute carrier family 16, member 7 (monocarboxylic acid transporter 2) (SLC16A7)	4	37.5891	0.466361	0.56263	0.828896	0.407163	NA	1.73406	0.528819	3.27913	0.00104129	0.0112315	2.5069	0.519491	4.82569	1.3952e-06	1.4444e-05	313.474	0.809046	0.185574	4.35969	1.30246e-05	0.000112516	0.96269	0.183995	5.23216	1.67542e-07	1.40678e-06	0.915834	0.185385	4.94018	7.80504e-07	5.38814e-06	12.7665	14.1773	18.9261	18.2727	53.0044	37.2133	70.279	85.0439	192.256	177.697	356.027	295.823	347.12	385.741	318.336	390.652
chr12	62102040	62672931	-	ENSG00000198673	FAM19A2	protein_coding	Homo sapiens family with sequence similarity 19 (chemokine (C-C motif)-like), member A2 (FAM19A2), mRNA.	NA	24.4987	-0.0481186	0.584742	-0.0822902	0.934416	NA	-0.018375	0.581384	-0.0316056	0.974787	NA	-1.20868	0.617033	-1.95886	0.0501296	0.113616	38.7394	-0.421793	0.455386	-0.926233	0.354325	0.528966	-0.405728	0.452271	-0.897091	0.36967	0.536096	-0.480589	0.458779	-1.04754	0.29485	0.448374	32.98	26.1735	30.8794	26.2669	25.9826	32.5617	16.867	9.00464	40.1498	53.3092	34.0548	36.1561	43.2548	28.908	30.7359	37.316
chr12	62654119	62811211	+	ENSG00000135655	USP15	protein_coding	Homo sapiens ubiquitin specific peptidase 15 (USP15)	1	1877.08	0.0097436	0.115415	0.0844221	0.932721	0.997644	-0.16943	0.115502	-1.4669	0.142402	0.344036	-0.586191	0.116194	-5.04495	4.53645e-07	5.29654e-06	2567.64	-0.416716	0.0815435	-5.11035	3.21556e-07	4.25827e-06	-0.660049	0.0817863	-8.07041	7.00625e-16	1.79891e-14	-0.748872	0.0824185	-9.08622	1.02545e-19	3.36059e-18	2257.54	2046.99	2052.98	2282.94	2118.1	1728.56	1521.77	1385.71	3419.68	3285.08	2566.49	2487.1	2075.15	2239.47	2003.32	2047.71
chr12	62860597	62991363	+	ENSG00000061987	MON2	protein_coding	Homo sapiens MON2 homolog (S. cerevisiae) (MON2)	NA	2569.35	-0.0363989	0.0884748	-0.411405	0.680776	0.993284	-0.152241	0.0884621	-1.72097	0.0852561	0.249462	-0.360911	0.0887428	-4.06693	4.76359e-05	0.00032759	3394.24	-0.126617	0.0760427	-1.66508	0.0958966	0.203019	-0.125924	0.0758667	-1.6598	0.096954	0.192476	-0.172904	0.0762404	-2.26788	0.0233367	0.0567697	2959.69	2785.3	2836.92	2764.88	2691.79	2500.74	2267.67	2269.17	3565.61	3528.45	3355.94	3181.74	3272.22	3341.58	3300.82	3087.9
chr12	62995531	62997214	-	ENSG00000221949	C12orf61	protein_coding	Homo sapiens chromosome 12 open reading frame 61 (C12orf61), mRNA.	NA	42.8947	-0.26041	0.452288	-0.575762	0.564776	NA	-0.476461	0.454009	-1.04945	0.29397	0.530144	-0.857968	0.461415	-1.85943	0.0629668	0.136074	51.229	0.000757246	0.397672	0.0019042	0.998481	0.999236	0.081727	0.39385	0.207508	0.835613	0.90355	0.226104	0.394787	0.572724	0.566831	0.708652	69.1517	43.6225	41.8366	52.5339	39.4935	41.865	27.1745	36.0186	49.4151	44.8106	41.2785	53.6864	43.2548	57.816	57.081	54.8078
chr12	62996532	63007855	+	ENSG00000257354	RP11-631N16.2	antisense	n/a	NA	2.51202	-0.790925	1.74113	-0.454261	0.649641	NA	-1.94703	1.88767	-1.03145	0.30233	NA	-0.192539	1.6803	-0.114586	0.908773	NA	7.6266	-0.664734	1.05542	-0.629828	0.528807	NA	-0.228084	1.02653	-0.222189	0.824167	0.895923	-0.492834	1.04971	-0.469496	0.638715	0.765515	3.19162	4.36225	0.99611	3.42612	1.0393	0.930333	4.68527	2.00103	8.49322	10.0438	4.12785	7.66948	10.8137	5.42025	10.9771	2.33225
chr12	63037762	63328817	-	ENSG00000111110	PPM1H	protein_coding	Homo sapiens protein phosphatase, Mg2+/Mn2+ dependent, 1H (PPM1H), mRNA.	3	1349.82	0.0315537	0.103671	0.304364	0.76085	0.995979	0.398033	0.102312	3.89039	0.000100083	0.00189506	0.667571	0.101662	6.56659	5.14814e-11	1.51409e-09	862.629	0.279326	0.111165	2.51272	0.0119803	0.0385769	0.395555	0.110245	3.58795	0.000333285	0.00142143	0.566065	0.110336	5.13038	2.89161e-07	2.15555e-06	1106.43	1130.91	1101.7	1186.58	1490.36	1469.93	1798.21	1805.93	681.002	657.48	843.113	791.052	901.862	889.824	982.452	1029.69
chr12	63244518	63244681	-	ENSG00000200296	RNU1-83P	snRNA	n/a	NA	0	NA	NA	NA	NA	NA	NA	NA	NA	NA	NA	NA	NA	NA	NA	NA	0	NA	NA	NA	NA	NA	NA	NA	NA	NA	NA	NA	NA	NA	NA	NA	0	0	0	0	0	0	0	0	0	0	0	0	0	0	0	0
chr12	63359095	63359764	+	ENSG00000139239	RPL14P1	processed_pseudogene	n/a	NA	126.655	-0.255234	0.278667	-0.91591	0.359714	0.963347	0.181932	0.272403	0.667876	0.504212	0.720969	0.276724	0.271234	1.02024	0.307614	0.453132	87.4169	0.627878	0.309656	2.02766	0.0425946	0.107881	0.541939	0.30925	1.75243	0.0797002	0.164212	0.339907	0.314737	1.07997	0.280155	0.432036	143.623	103.604	95.6266	111.92	139.267	142.341	152.74	151.078	64.0852	64.8982	107.324	93.1294	96.2419	94.8543	69.1558	96.7883
chr12	63539014	63544722	-	ENSG00000166148	AVPR1A	protein_coding	Homo sapiens arginine vasopressin receptor 1A (AVPR1A), mRNA.	NA	9.77324	0.590841	0.906979	0.651439	0.514763	NA	-0.137269	0.932842	-0.147151	0.883013	NA	0.62272	0.900652	0.691411	0.489308	0.629646	16.6764	0.449971	0.748581	0.601098	0.547775	0.704542	1.01666	0.726301	1.39977	0.161581	0.289719	1.38003	0.722209	1.91085	0.056024	0.118857	9.57485	6.54338	13.9455	10.2784	7.27512	7.44267	12.1817	13.0067	13.1259	5.40818	13.4155	12.052	17.3019	20.7776	17.5634	31.4853
chr12	63952693	64062719	-	ENSG00000177990	DPY19L2	protein_coding	Homo sapiens dpy-19-like 2 (C. elegans) (DPY19L2), mRNA.,	NA	510.228	-0.230636	0.148317	-1.55502	0.119941	0.766947	-0.23042	0.147707	-1.55998	0.118766	0.307021	-0.31774	0.147947	-2.14766	0.0317411	0.0792141	702.76	-0.443566	0.131482	-3.37358	0.000741985	0.00372824	-0.392913	0.130729	-3.00555	0.00265099	0.00897193	-0.39938	0.131636	-3.03396	0.00241363	0.00791435	604.279	584.542	513.993	499.072	499.905	517.265	525.687	441.228	836.196	841.358	603.698	637.663	725.599	577.256	669.604	621.544
chr12	64045407	64045710	+	ENSG00000257005	RP11-972L6.2	processed_pseudogene	n/a	NA	1.86457	-1.31527	2.30479	-0.570671	0.568223	NA	-1.00995	2.26374	-0.446144	0.655493	NA	-2.99901	2.57603	-1.1642	0.244343	NA	1.402	-0.115015	2.2037	-0.0521918	0.958376	NA	-2.27843	2.5206	-0.903923	0.366036	NA	-2.06524	2.52915	-0.816572	0.414173	NA	2.12774	5.45282	2.98833	0	0	3.72133	0.937053	0	2.31633	2.31779	1.03196	3.28692	0	0.903374	1.09771	0
chr12	64173583	64203338	+	ENSG00000118600	TMEM5	protein_coding	Homo sapiens transmembrane protein 5 (TMEM5)	NA	667.332	0.0340915	0.134006	0.254402	0.799185	0.997644	-0.0482565	0.133845	-0.360539	0.718444	0.861398	-0.261136	0.134559	-1.94068	0.0522967	0.11748	758.167	0.144051	0.132233	1.08937	0.275989	0.442636	0.165058	0.13172	1.25309	0.210172	0.353346	0.168062	0.132439	1.26898	0.204449	0.33823	722.369	702.323	690.304	769.736	739.983	644.721	605.336	600.31	670.192	685.294	817.314	689.158	709.379	834.718	809.013	736.99
chr12	64238073	64541613	+	ENSG00000196935	SRGAP1	protein_coding	Homo sapiens SLIT-ROBO Rho GTPase activating protein 1 (SRGAP1), mRNA.	NA	388.592	0.34091	0.197333	1.72759	0.084062	0.707886	0.0978292	0.197882	0.494381	0.621037	0.802916	0.29497	0.196841	1.49852	0.133999	0.244186	324.507	0.207252	0.176748	1.17258	0.240963	0.402356	0.297168	0.175421	1.69403	0.0902601	0.18142	0.275852	0.176803	1.56022	0.118707	0.219623	298.948	396.965	493.074	387.152	333.616	413.068	405.744	460.237	281.048	268.091	314.748	323.214	353.608	333.345	384.199	290.365
chr12	64580096	64616076	-	ENSG00000174206	C12orf66	protein_coding	Homo sapiens chromosome 12 open reading frame 66 (C12orf66), mRNA.	1	326.558	-0.688599	0.177353	-3.88266	0.000103322	0.0125732	0.18111	0.169503	1.06848	0.285303	0.520999	0.405121	0.168153	2.40924	0.0159859	0.0452795	404.061	-0.793801	0.155117	-5.11745	3.09696e-07	4.12876e-06	-0.852157	0.154673	-5.50942	3.60026e-08	3.40671e-07	-0.720937	0.155144	-4.64689	3.36981e-06	2.06962e-05	313.842	340.256	198.226	207.851	376.228	368.412	445.1	433.223	559.008	588.719	315.78	350.605	300.621	345.089	373.222	333.511
chr12	64798130	64844907	+	ENSG00000184575	XPOT	protein_coding	Homo sapiens exportin, tRNA (XPOT), mRNA.,	NA	10721.9	-0.496916	0.0956709	-5.19401	2.05811e-07	6.44908e-05	-0.0607227	0.0954429	-0.636221	0.524633	0.736336	0.152918	0.095366	1.60348	0.108828	0.208356	7451.44	0.218851	0.0729182	3.00132	0.00268814	0.0111036	0.317909	0.0727705	4.36865	1.25015e-05	7.28415e-05	0.399073	0.0728448	5.4784	4.29192e-08	3.71802e-07	12053.7	11123.7	7979.84	8447.68	12349	9977.83	13186.2	12946.7	6229.39	6019.3	7482.76	6859.81	7515.52	8015.64	8289.92	8109.23
chr12	64836290	64837110	-	ENSG00000255566	RP11-114F3.5	processed_pseudogene	n/a	NA	5.85524	0.351711	1.21928	0.288458	0.772996	NA	0.928429	1.19346	0.777928	0.436612	NA	-1.88632	1.41704	-1.33117	0.183133	NA	7.08779	-0.74389	1.10914	-0.670693	0.502416	NA	0.675059	1.01724	0.663616	0.506936	0.664335	0.331602	1.03985	0.318895	0.749806	0.845448	6.38323	4.36225	7.96888	5.7102	9.35372	11.164	0	3.00155	8.49322	3.86299	4.12785	3.28692	12.9764	7.227	8.78169	6.99674
chr12	64845660	64895888	+	ENSG00000183735	TBK1	protein_coding	Homo sapiens TANK-binding kinase 1 (TBK1), mRNA.	4	1313.17	-0.0231025	0.139947	-0.16508	0.868881	0.997644	-0.206264	0.140058	-1.4727	0.140832	0.34156	-0.556148	0.140726	-3.952	7.7501e-05	0.000493987	1472.6	0.245868	0.100165	2.45462	0.0141034	0.0442206	0.278552	0.0997992	2.79112	0.00525257	0.0163838	0.200837	0.100489	1.99861	0.0456506	0.0999502	1670.28	1367.57	1366.66	1625.12	1479.97	1166.64	1109.47	985.508	1276.3	1240.79	1548.98	1453.92	1477.15	1626.98	1398.48	1539.28
chr12	65004293	65091347	+	ENSG00000153179	RASSF3	protein_coding	Homo sapiens Ras association (RalGDS/AF-6) domain family member 3 (RASSF3)	1	1180.64	0.213714	0.107044	1.9965	0.0458799	0.567128	0.25056	0.106591	2.35067	0.0187399	0.0915006	0.352032	0.106236	3.31367	0.00092081	0.00419028	967.177	0.324205	0.116345	2.78658	0.00532678	0.0198076	0.391702	0.115735	3.38447	0.000713165	0.00281365	0.529916	0.115914	4.57165	4.83908e-06	2.8903e-05	1046.85	1038.22	1232.19	1185.44	1288.74	1202.92	1333.43	1365.7	756.668	744.784	996.875	894.043	960.256	1042.49	1031.85	1169.62
chr12	65090189	65090329	-	ENSG00000268028	AC025262.1	protein_coding	n/a	NA	1.27698	-0.705265	2.79742	-0.252113	0.800954	NA	-3.88386	3.03734	-1.2787	0.201002	NA	-1.51506	2.86571	-0.528684	0.597025	NA	1.27013	1.88496	3.2301	0.583561	0.559515	NA	0.330665	3.23381	0.102253	0.918556	NA	4.96135	2.93911	1.68805	0.0914025	NA	5.31936	0	0.99611	2.28408	0	0	1.87411	0	0	0	1.03196	0	0	0	5.48856	3.49837
chr12	65107225	65153227	-	ENSG00000135677	GNS	protein_coding	Homo sapiens glucosamine (N-acetyl)-6-sulfatase (GNS), mRNA.	4	2425.94	-0.151496	0.08897	-1.70278	0.0886091	0.72025	-0.326959	0.0890563	-3.67138	0.000241248	0.00371125	-0.526142	0.0893476	-5.8887	3.89234e-09	7.30161e-08	3368.92	0.266681	0.0966511	2.75921	0.00579407	0.0212271	0.376749	0.0963933	3.90846	9.28882e-05	0.000447589	0.463154	0.0965104	4.79901	1.59454e-06	1.03962e-05	2990.54	2851.82	2578.93	2682.65	2428.85	2249.55	2047.46	2067.07	2763.38	2602.88	3384.84	3110.52	3395.5	3691.19	3423.76	4087.26
chr12	65174589	65274812	+	ENSG00000111490	TBC1D30	protein_coding	Homo sapiens TBC1 domain family, member 30 (TBC1D30), mRNA.,	NA	539.635	0.0544162	0.139488	0.390113	0.696453	0.993284	0.199409	0.138213	1.44277	0.149085	0.353886	0.147619	0.138276	1.06757	0.285716	0.430028	694.673	0.137055	0.120096	1.14122	0.25378	0.417842	0.308095	0.118812	2.59314	0.00951042	0.0273431	0.276526	0.119796	2.30831	0.0209821	0.0517665	513.85	512.565	514.989	551.606	594.481	588.901	566.917	586.302	614.6	572.495	660.456	653.002	748.308	747.091	753.03	706.671
chr12	65444406	65515346	-	ENSG00000156076	WIF1	protein_coding	Homo sapiens WNT inhibitory factor 1 (WIF1), mRNA.	4	41.2458	1.38937	0.525903	2.64187	0.00824503	NA	1.93863	0.514629	3.76705	0.000165189	0.00279501	2.34188	0.509555	4.59593	4.3083e-06	3.91453e-05	77.3392	0.197138	0.333748	0.59068	0.554735	0.710443	0.350858	0.329441	1.06501	0.286872	0.445844	0.824822	0.325775	2.53188	0.0113454	0.0304996	12.7665	14.1773	42.8327	27.409	46.7686	56.7503	67.4678	71.0366	60.9967	54.8544	73.2693	60.2602	64.8822	84.9172	98.794	109.616
chr12	65563351	65642107	+	ENSG00000174106	LEMD3	protein_coding	Homo sapiens LEM domain containing 3 (LEMD3)	NA	2147.14	0.105245	0.100437	1.04787	0.294697	0.938212	-0.140611	0.100634	-1.39724	0.162341	0.371925	-0.250564	0.10076	-2.48674	0.012892	0.0379159	3032.41	-0.307897	0.0859974	-3.5803	0.000343196	0.00191471	-0.483443	0.0860859	-5.61583	1.95623e-08	1.94222e-07	-0.48983	0.0864229	-5.66783	1.4462e-08	1.34759e-07	2451.16	2136.41	2432.5	2503.35	2152.4	2027.2	1875.04	2036.05	3758.63	3527.68	3110.33	2811.41	2566.09	2734.51	2546.69	2721.73
chr12	65672423	65882024	+	ENSG00000174099	MSRB3	protein_coding	Homo sapiens methionine sulfoxide reductase B3 (MSRB3), nuclear gene encoding mitochondrial protein	NA	1336.51	0.181136	0.114817	1.57761	0.114655	0.765222	0.222382	0.114437	1.94327	0.0519831	0.182191	0.243517	0.114312	2.13029	0.0331478	0.0817336	1351.61	0.259353	0.114091	2.2732	0.0230141	0.0657818	0.279975	0.113764	2.46101	0.0138546	0.0377644	0.307072	0.114163	2.68976	0.00715042	0.0204001	1295.8	1138.55	1305.9	1456.1	1509.07	1344.33	1441.19	1481.76	1121.1	1139.58	1468.48	1253.41	1297.64	1492.37	1339.21	1500.8
chr12	65675437	65680508	+	ENSG00000250280	RP11-305O6.3	sense_intronic	n/a	NA	35.4893	0.263934	0.498891	0.529041	0.596777	NA	-0.116664	0.503344	-0.231777	0.816711	0.913101	-1.08374	0.527378	-2.05496	0.0398828	0.0948463	64.5191	0.243394	0.391484	0.621723	0.534124	0.693388	0.299628	0.38902	0.770213	0.441174	0.605846	0.162232	0.393959	0.411801	0.680486	0.796139	40.4271	40.3509	56.7783	39.9714	27.0219	47.447	20.6152	18.0093	52.5035	57.9448	48.5022	83.2687	87.5909	51.4923	63.6673	61.8046
chr12	66217911	66360075	+	ENSG00000149948	HMGA2	protein_coding	Homo sapiens high mobility group AT-hook 2 (HMGA2)	1	2618.35	0.0203441	0.108271	0.1879	0.850955	0.997644	-0.026945	0.108177	-0.249083	0.803297	0.906124	-0.286184	0.108461	-2.63858	0.00832539	0.0265238	2638.63	0.571533	0.0959742	5.95507	2.59959e-09	5.7097e-08	0.522556	0.0958827	5.44995	5.03853e-08	4.63659e-07	0.375777	0.0963811	3.89886	9.66453e-05	0.000440239	2877.77	2727.5	2859.83	2825.41	3060.75	2468.17	2205.82	2456.27	2015.21	1914.5	3135.1	2740.2	2674.23	3065.15	2571.94	2605.12
chr12	66245120	66275947	-	ENSG00000197301	RP11-366L20.2	protein_coding	SubName: Full=Uncharacterized protein;	4	73.2069	-0.477714	0.35135	-1.35965	0.173939	NA	-1.02334	0.35787	-2.85952	0.00424277	0.0324782	-1.24855	0.361401	-3.45474	0.000550831	0.00270166	131.472	0.481519	0.277203	1.73706	0.0823762	0.180584	0.596149	0.27504	2.1675	0.0301968	0.0730803	0.354039	0.279387	1.2672	0.205084	0.33886	114.898	112.328	67.7355	95.9314	46.7686	65.1233	44.0415	53.0273	103.463	93.4843	131.059	145.72	178.426	125.569	150.386	104.951
chr12	66328557	66342259	-	ENSG00000256083	RP11-366L20.3	antisense	n/a	NA	2.0015	0.554223	1.97986	0.279931	0.779531	NA	-0.155891	2.02406	-0.0770189	0.938608	NA	-1.1373	2.14164	-0.531042	0.59539	NA	3.20979	1.78039	1.83805	0.968628	0.332731	NA	2.71562	1.77865	1.52679	0.126814	NA	2.3415	1.8056	1.29679	0.194702	NA	3.19162	1.09056	3.98444	2.28408	1.0393	2.791	0	2.00103	1.54422	0	2.06392	3.28692	8.65096	1.80675	3.29313	4.6645
chr12	66516842	66524548	-	ENSG00000139233	LLPH	protein_coding	Homo sapiens LLP homolog, long-term synaptic facilitation (Aplysia) (LLPH), mRNA.,	1	1113.9	-0.00819315	0.125494	-0.0652871	0.947945	0.997644	-0.25296	0.125796	-2.01088	0.044338	0.163908	-0.516339	0.12643	-4.08398	4.42707e-05	0.000307045	1363.44	-0.239953	0.10969	-2.18755	0.0287025	0.0785724	-0.436634	0.109897	-3.97313	7.09339e-05	0.00034978	-0.457214	0.110524	-4.1368	3.52177e-05	0.000175825	1364.95	1210.53	1227.21	1335.05	1200.39	972.198	929.557	896.462	1597.5	1600.82	1445.78	1278.61	1144.09	1258.4	1088.93	1276.91
chr12	66517709	66563852	-	ENSG00000155957	TMBIM4	protein_coding	Homo sapiens transmembrane BAX inhibitor motif containing 4 (TMBIM4), mRNA.,	NA	677.638	-0.053279	0.130497	-0.408278	0.683069	0.993284	-0.131757	0.130311	-1.01109	0.311972	0.548552	-0.187152	0.130385	-1.43538	0.151178	0.267663	763.841	0.214023	0.141601	1.51145	0.130673	0.257104	0.280323	0.14097	1.98852	0.0467537	0.105737	0.34555	0.141405	2.4437	0.0145377	0.037738	756.413	717.591	679.347	742.327	709.844	641.93	659.685	653.337	643.94	634.302	815.25	676.01	773.179	805.81	719.001	930.567
chr12	66524531	66528229	+	ENSG00000239335	RP11-745O10.2	antisense	n/a	NA	7.88039	0.187636	1.02983	0.182201	0.855425	NA	0.282804	1.0195	0.277395	0.781477	NA	0.69503	1.00236	0.693393	0.488063	NA	7.64311	0.153998	1.07593	0.14313	0.886188	NA	1.32483	1.01001	1.3117	0.189622	0.327327	1.24756	1.01977	1.22337	0.22119	0.359319	5.31936	7.63395	8.96499	5.7102	9.35372	6.51233	11.2446	10.0052	5.40477	3.09039	6.19177	3.28692	10.8137	10.8405	7.68398	12.8274
chr12	66627859	66629014	-	ENSG00000225422	RBMS1P1	processed_pseudogene	n/a	NA	10.2971	0.194445	0.882084	0.220439	0.82553	NA	-0.137048	0.890389	-0.153919	0.877673	NA	0.0929471	0.879914	0.105632	0.915874	0.948111	5.93417	-1.64583	1.29046	-1.27538	0.202173	NA	0.435287	1.12035	0.388528	0.697625	0.815169	-0.229666	1.16113	-0.197795	0.843205	NA	11.7026	8.72451	11.9533	11.4204	9.35372	9.30333	14.0558	8.00413	5.40477	7.72597	3.09589	1.09564	4.32548	13.5506	4.39085	6.99674
chr12	66696325	66737423	+	ENSG00000127311	HELB	protein_coding	Homo sapiens helicase (DNA) B (HELB), mRNA.	4	571.294	-0.104638	0.142126	-0.736234	0.461588	0.986912	-0.223598	0.142105	-1.57347	0.115611	0.302888	-0.601522	0.143743	-4.1847	2.85539e-05	0.000207229	562.882	-0.0129617	0.131231	-0.0987698	0.921321	0.958947	0.0919713	0.130109	0.706881	0.47964	0.640845	-0.0493075	0.131863	-0.37393	0.708456	0.816155	652.154	702.323	630.538	629.264	621.503	544.245	479.771	425.219	528.124	559.36	512.885	571.924	589.346	589.903	544.465	522.424
chr12	66741211	67197966	-	ENSG00000155974	GRIP1	protein_coding	Homo sapiens glutamate receptor interacting protein 1 (GRIP1)	3	595.805	0.0742917	0.144087	0.515604	0.606131	0.990468	0.351489	0.142328	2.46957	0.0135275	0.0731439	0.545625	0.141507	3.85583	0.000115338	0.000695278	573.012	-0.161439	0.12722	-1.26897	0.204451	0.357795	-0.20798	0.126822	-1.63993	0.101019	0.199009	-0.047837	0.127015	-0.376625	0.706452	0.814633	521.297	495.116	497.059	574.447	629.817	671.701	788.062	716.369	608.423	586.401	528.365	546.725	542.848	510.407	592.764	580.73
chr12	67663061	67713731	+	ENSG00000111530	CAND1	protein_coding	Homo sapiens cullin-associated and neddylation-dissociated 1 (CAND1), mRNA.,	NA	13317.1	0.0431402	0.0913444	0.472281	0.636726	0.992504	0.0122845	0.0913177	0.134525	0.892987	0.952891	-0.176131	0.0913618	-1.92784	0.0538745	0.120194	13151	0.352633	0.084532	4.17159	3.02477e-05	0.000234623	0.329469	0.0845019	3.89895	9.66108e-05	0.000463137	0.319109	0.0845698	3.77331	0.000161093	0.000699682	14504.8	13220.9	13752.3	14821.4	15280.9	12809.8	12255.7	12629.5	10984	10397.6	14726.1	12744.5	12981.8	14347.4	13006.8	14075.1
chr12	68042118	68059186	+	ENSG00000127334	DYRK2	protein_coding	Homo sapiens dual-specificity tyrosine-(Y)-phosphorylation regulated kinase 2 (DYRK2)	NA	3542.23	0.0880029	0.0850568	1.03464	0.300839	0.93846	-0.0961394	0.0851278	-1.12935	0.258749	0.492491	-0.0969676	0.0850842	-1.13967	0.254425	0.394468	3154.08	0.494966	0.0780439	6.34215	2.26583e-10	6.01619e-09	0.435037	0.0779618	5.58013	2.4034e-08	2.35067e-07	0.416892	0.0782788	5.32573	1.0055e-07	8.15714e-07	3835.26	3521.43	3821.08	4000.57	3511.8	3399.44	3421.18	3554.83	2444.5	2366.47	3555.11	3266.1	3294.93	3322.61	3251.42	3269.81
chr12	68052771	68064699	-	ENSG00000235872	RP11-335O4.3	antisense	n/a	NA	37.3987	-0.00176256	0.598957	-0.00294271	0.997652	NA	0.0767072	0.596004	0.128702	0.897593	0.955526	-0.632674	0.607558	-1.04134	0.297719	0.44289	40.5929	0.410199	0.584597	0.701679	0.48288	0.649648	0.153183	0.586625	0.261126	0.793995	0.877418	0.0551254	0.591582	0.0931829	0.925758	0.958311	58.513	23.9924	17.93	65.0963	43.6507	43.7257	30.9228	23.0119	33.2008	37.0847	58.8218	35.0605	65.9636	14.454	25.2474	48.9772
chr12	68666223	68726161	-	ENSG00000111554	MDM1	nonsense_mediated_decay	Homo sapiens Mdm1 nuclear protein homolog (mouse) (MDM1)	NA	606.269	0.0351128	0.141885	0.247473	0.804543	0.997644	0.146113	0.140949	1.03663	0.299906	0.536029	-0.159446	0.142031	-1.12261	0.261603	0.402375	784.099	-0.222806	0.115641	-1.9267	0.0540166	0.130128	-0.375744	0.115791	-3.24503	0.0011744	0.00437551	-0.287054	0.116283	-2.46858	0.013565	0.0355318	660.665	569.274	605.635	655.531	694.254	672.631	590.344	526.271	886.383	881.533	714.118	810.774	695.321	691.081	738.76	732.326
chr12	68946775	68947662	-	ENSG00000240087	RP11-254B13.1	processed_pseudogene	n/a	NA	12.9595	-0.862456	0.954037	-0.904007	0.365992	NA	-0.0185997	0.914934	-0.020329	0.983781	NA	0.479959	0.901863	0.532186	0.594597	0.718142	13.3506	-0.956716	0.770031	-1.24244	0.214075	NA	-0.00434382	0.727026	-0.00597478	0.995233	0.997707	-1.0653	0.780874	-1.36424	0.172492	0.295786	10.6387	16.3585	7.96888	6.85224	4.15721	22.328	28.1116	10.0052	16.2143	18.5423	10.3196	7.66948	16.2205	18.9709	10.9771	5.83062
chr12	69004619	69054372	+	ENSG00000127314	RAP1B	protein_coding	Homo sapiens RAP1B, member of RAS oncogene family (RAP1B)	NA	3527.97	-0.102321	0.109991	-0.93027	0.352231	0.963347	-0.210653	0.109976	-1.91544	0.0554363	0.190145	-0.413148	0.110136	-3.75124	0.00017596	0.00100591	4112.37	-0.127651	0.0906722	-1.40783	0.159182	0.298413	-0.229958	0.0906564	-2.53659	0.0111939	0.0313896	-0.278613	0.0909263	-3.06416	0.0021828	0.00725608	4134.21	3991.46	3732.42	3838.4	4013.79	3044.05	3066.04	3122.61	4570.12	4328.86	4430.21	3764.62	3673.41	4043.5	3640.01	3808.56
chr12	69020650	69020967	-	ENSG00000234040	RP11-254B13.4	processed_pseudogene	n/a	NA	2.33364	-1.65169	2.00503	-0.823775	0.410067	NA	0.0608553	1.80096	0.0337905	0.973044	NA	-0.741273	1.85875	-0.398801	0.69004	NA	7.26825	0.772638	1.02593	0.753113	0.451382	NA	-0.140781	1.06041	-0.132761	0.894382	0.941666	-0.565564	1.10268	-0.512899	0.608022	0.741156	3.19162	3.27169	1.99222	0	2.07861	4.65167	0.937053	3.00155	6.17689	6.95337	6.19177	16.4346	8.65096	3.6135	5.48856	3.49837
chr12	69036299	69036773	-	ENSG00000234925	RP11-254B13.3	processed_pseudogene	n/a	NA	11.1349	-0.69934	0.860442	-0.812768	0.416351	NA	-0.446016	0.843716	-0.528633	0.59706	NA	-0.349202	0.838681	-0.41637	0.677139	0.782783	22.7501	-0.547353	0.590841	-0.926396	0.35424	0.528966	-0.219875	0.577667	-0.380627	0.70348	0.818852	-0.650494	0.597295	-1.08907	0.276124	0.427337	14.8942	14.1773	10.9572	6.85224	8.31442	13.0247	13.1187	10.0052	23.9354	31.6765	18.5753	19.7215	27.0342	21.681	23.0519	12.8274
chr12	69068151	69081535	-	ENSG00000247363	RP11-637A17.2	lincRNA	Homo sapiens uncharacterized LOC100507250 (LOC100507250), non-coding RNA.	NA	30.8273	0.164338	0.509249	0.322707	0.746917	NA	0.280975	0.504526	0.55691	0.577589	0.774367	-0.662889	0.526939	-1.258	0.208392	0.340358	35.3368	-0.142218	0.490258	-0.290089	0.771748	0.869003	-0.282689	0.490738	-0.576048	0.564582	0.711523	-0.158712	0.492432	-0.322303	0.747223	0.843363	34.0439	29.4452	36.8561	34.2612	37.4149	40.0043	19.6781	21.0108	43.2382	32.4491	36.1187	32.8692	42.1734	21.681	37.3222	31.4853
chr12	69080514	69136785	+	ENSG00000111581	NUP107	protein_coding	Homo sapiens nucleoporin 107kDa (NUP107), mRNA.,	NA	4742.02	-0.0624258	0.0959787	-0.650413	0.515426	0.989251	-0.143398	0.0959457	-1.49457	0.135026	0.332026	-0.471844	0.0961881	-4.90543	9.32243e-07	1.00503e-05	4389.72	-0.157758	0.0786527	-2.00576	0.0448821	0.11228	-0.339177	0.0787236	-4.30846	1.64394e-05	9.31252e-05	-0.409165	0.0790532	-5.17581	2.2692e-07	1.72187e-06	5583.2	5224.89	4930.74	5423.55	5349.29	4482.35	3911.26	3992.06	4963.9	4956.21	4711.94	4234.65	3845.35	4130.23	3775.03	3809.73
chr12	69099414	69100846	+	ENSG00000233560	KRT8P39	processed_pseudogene	n/a	NA	28.9531	0.409347	0.568296	0.720305	0.471337	NA	-0.211055	0.577411	-0.365519	0.714724	0.860287	-1.29741	0.609713	-2.1279	0.0333454	0.0820619	45.6377	-0.407692	0.483079	-0.843944	0.398701	0.573328	-0.0410878	0.474271	-0.0866335	0.930963	0.961081	-0.217609	0.480762	-0.452633	0.650813	0.773877	27.6607	38.1697	51.7977	35.4033	17.6681	39.074	12.1817	15.0077	53.2756	45.5832	24.7671	50.3995	58.394	39.7485	58.1787	27.987
chr12	69139886	69187508	+	ENSG00000175782	SLC35E3	protein_coding	Homo sapiens solute carrier family 35, member E3 (SLC35E3), mRNA.	4	460.259	0.191338	0.148935	1.2847	0.198896	0.87929	-0.432799	0.151435	-2.85798	0.00426343	0.0326018	-0.696871	0.152869	-4.55862	5.14914e-06	4.57627e-05	542.551	0.207914	0.135023	1.53984	0.1236	0.247044	0.0965931	0.134985	0.715586	0.474247	0.636178	0.163201	0.135659	1.20303	0.228965	0.369737	563.852	510.384	585.713	641.827	410.525	388.879	344.836	327.169	518.858	451.969	551.068	577.403	520.139	535.701	551.051	552.743
chr12	69201956	69239214	+	ENSG00000135679	MDM2	protein_coding	Homo sapiens MDM2 oncogene, E3 ubiquitin protein ligase (MDM2)	4	9766.66	0.0569147	0.0801027	0.710522	0.477381	0.987833	-0.260613	0.0801867	-3.25008	0.00115374	0.0121856	-0.67177	0.0803842	-8.35699	6.43408e-17	4.93604e-15	12227.6	-0.00225794	0.0630702	-0.0358005	0.971441	0.984965	-0.216093	0.0631168	-3.42369	0.000617759	0.00247243	-0.305023	0.0632727	-4.82076	1.43009e-06	9.44458e-06	11730.3	11048.5	11596.7	12103.3	10116.6	8982.37	7258.41	7242.74	12997.7	12910.1	13097.7	12929.7	11066.7	11622.8	10827.8	10463.6
chr12	69221898	69222333	+	ENSG00000256325	RP11-611O2.1	antisense	n/a	NA	2.38876	0.171324	1.7995	0.0952061	0.924151	NA	-1.76751	2.00096	-0.883331	0.377058	NA	-0.746629	1.85689	-0.402086	0.687621	NA	5.5862	0.141451	1.15527	0.122439	0.902551	NA	-0.376227	1.17869	-0.319191	0.749582	0.849999	-0.211478	1.18082	-0.179094	0.857864	NA	2.12774	4.36225	4.98055	2.28408	0	1.86067	0.937053	3.00155	7.72111	3.86299	4.12785	8.76512	6.48822	2.71012	5.48856	4.6645
chr12	69235068	69237017	-	ENSG00000257181	RP11-611O2.5	antisense	n/a	1	118.957	-1.20822	1.00175	-1.20611	0.227776	0.895841	-0.354791	0.99823	-0.355421	0.722275	0.863756	-1.02641	1.00024	-1.02617	0.304811	0.450309	119.242	0.592489	0.35541	1.66706	0.0955026	0.202369	-0.315593	0.361544	-0.872905	0.382715	0.548343	-0.935879	0.372343	-2.51349	0.0119544	0.0318901	204.263	154.86	18.9261	137.045	172.524	109.779	49.6638	129.067	115.817	125.933	201.233	165.442	83.2655	113.825	30.7359	97.9544
chr12	69235726	69236164	+	ENSG00000256664	RP11-611O2.3	processed_pseudogene	n/a	1	342.815	0.274327	0.206741	1.32691	0.184539	0.86275	-0.251599	0.208606	-1.20609	0.227782	0.456107	-0.680922	0.210977	-3.22747	0.00124889	0.00541363	468.496	-0.186218	0.143179	-1.3006	0.193396	0.344369	-0.52325	0.14442	-3.62312	0.000291075	0.00125773	-0.708626	0.147061	-4.81858	1.44586e-06	9.53421e-06	394.697	367.52	466.179	455.674	400.132	244.678	253.941	228.118	581.399	561.678	480.894	530.29	374.154	433.62	355.659	354.502
chr12	69235977	69365350	-	ENSG00000135678	CPM	protein_coding	Homo sapiens carboxypeptidase M (CPM)	NA	259.29	0.12191	0.197089	0.618551	0.536212	0.990468	0.343836	0.194738	1.76563	0.0774575	0.234457	0.174875	0.195572	0.894175	0.371228	0.51781	195.052	-0.248828	0.234577	-1.06075	0.288801	0.45737	0.130077	0.230321	0.564764	0.572234	0.717903	0.002396	0.232923	0.0102867	0.991793	0.996517	224.477	247.558	239.066	275.232	320.105	281.891	281.116	259.134	192.256	193.149	184.721	141.338	192.484	235.781	227.226	164.423
chr12	69633317	69668138	+	ENSG00000111605	CPSF6	protein_coding	Homo sapiens cleavage and polyadenylation specific factor 6, 68kDa (CPSF6), mRNA.,	NA	6760.55	-0.0779655	0.0772536	-1.00921	0.312872	0.946838	-0.108359	0.0771866	-1.40386	0.16036	0.369738	-0.00796521	0.0770956	-0.103316	0.917712	0.948998	6234.03	0.131998	0.0655564	2.01351	0.0440614	0.110803	0.200506	0.0653839	3.0666	0.00216508	0.00748789	0.329238	0.0654422	5.03098	4.87979e-07	3.49514e-06	7263.05	7010.14	6742.67	6781.44	6745.07	6550.48	7491.74	6903.56	5380.07	5385	5922.43	5947.14	6446.04	6143.85	6935.34	6796.17
chr12	69753483	69784576	+	ENSG00000127337	YEATS4	protein_coding	Homo sapiens YEATS domain containing 4 (YEATS4), mRNA.	NA	1534.34	0.222069	0.121554	1.82691	0.0677126	0.653884	0.433686	0.120931	3.58624	0.000335485	0.00482676	0.344594	0.121018	2.84747	0.00440678	0.0156046	1266.49	0.192435	0.116061	1.65805	0.0973073	0.205322	0.103563	0.115987	0.892886	0.371918	0.538349	0.173492	0.116311	1.49162	0.135799	0.244829	1366.01	1251.97	1392.56	1663.95	1939.34	1614.13	1720.43	1650.85	1155.85	1110.22	1414.82	1189.87	1175.45	1299.96	1207.48	1387.69
chr12	69864129	69973562	+	ENSG00000166225	FRS2	protein_coding	Homo sapiens fibroblast growth factor receptor substrate 2 (FRS2)	NA	1314.98	0.172197	0.107065	1.60833	0.107762	0.753501	0.0710512	0.10701	0.663968	0.506711	0.722818	-0.0879557	0.107316	-0.819599	0.412445	0.558209	1718.42	-0.193571	0.0852941	-2.26946	0.0232405	0.0663095	-0.369394	0.0854442	-4.32322	1.53769e-05	8.75537e-05	-0.478578	0.0863462	-5.54255	2.98104e-08	2.65255e-07	1321.33	1286.87	1440.38	1499.5	1466.46	1286.65	1233.16	1255.65	1987.41	1980.94	1764.66	1726.73	1542.03	1582.71	1446.78	1444.83
chr12	69979114	69995350	+	ENSG00000166226	CCT2	protein_coding	Homo sapiens chaperonin containing TCP1, subunit 2 (beta) (CCT2)	4	13488.9	0.011645	0.0984644	0.118266	0.905857	0.997644	-0.321978	0.098518	-3.26822	0.00108227	0.0115863	-0.811509	0.0986639	-8.22498	1.95223e-16	1.39259e-14	13991.1	0.104537	0.0944474	1.10682	0.26837	0.43477	-0.0199745	0.0944495	-0.211483	0.83251	0.901543	-0.0451131	0.0945156	-0.477308	0.633143	0.761305	17436.9	15188.3	15446.7	17451.5	14274.8	11942.7	9408.95	9441.87	13786.8	13196	15842.7	13347.1	12392.5	14671.7	12752.1	13798.7
chr12	70132461	70216984	+	ENSG00000127328	RAB3IP	protein_coding	Homo sapiens RAB3A interacting protein (RAB3IP)	NA	2029.87	-0.0661366	0.101826	-0.649509	0.51601	0.989251	0.194635	0.101132	1.92457	0.0542835	0.187711	0.248207	0.100992	2.45769	0.0139835	0.0405107	1862.68	0.192511	0.0965508	1.99388	0.0461651	0.114874	0.30112	0.0960856	3.13387	0.00172519	0.00614376	0.333641	0.0964111	3.4606	0.000538968	0.00207385	2062.85	1804.88	1835.83	1859.24	2338.43	2108.14	2373.56	2285.18	1558.89	1565.28	1880.24	1711.39	1863.2	2050.66	1905.63	2092.03
chr12	70297813	70637140	-	ENSG00000257815	RP11-611E13.2	antisense	n/a	NA	61.1679	0.466024	0.378193	1.23224	0.217861	NA	0.235246	0.37973	0.619509	0.535581	0.744601	0.185235	0.379921	0.487562	0.62586	0.74245	69.8036	-0.164796	0.335962	-0.490518	0.623768	0.765884	-0.0421352	0.331691	-0.127032	0.898915	0.943311	0.261168	0.330003	0.791412	0.428704	0.584149	62.7684	43.6225	71.7199	75.3747	64.4368	61.402	64.6567	58.0299	69.49	64.1256	63.9817	55.8777	67.0449	65.043	86.7192	75.7981
chr12	70636774	70748773	+	ENSG00000111596	CNOT2	protein_coding	Homo sapiens CCR4-NOT transcription complex, subunit 2 (CNOT2)	NA	2506.02	0.0712155	0.101065	0.704649	0.481029	0.987833	-0.0581511	0.101073	-0.57534	0.565061	0.766621	-0.250767	0.101297	-2.47557	0.0133024	0.03889	2806.57	-0.0263609	0.084388	-0.312377	0.754754	0.857938	0.00718105	0.0841456	0.0853407	0.931991	0.961462	0.00340677	0.0844681	0.040332	0.967828	0.981999	2834.16	2481.03	2667.58	2919.06	2700.11	2428.17	2322.95	2207.14	2864.53	2604.43	2764.63	2638.3	2705.59	2884.47	2748.67	2817.36
chr12	70760056	70828072	+	ENSG00000135643	KCNMB4	protein_coding	Homo sapiens potassium large conductance calcium-activated channel, subfamily M, beta member 4 (KCNMB4), mRNA.	3	321.057	-0.333083	0.180129	-1.84913	0.0644387	0.640503	0.199384	0.175281	1.13751	0.255323	0.488994	0.564137	0.173191	3.25731	0.00112472	0.0049506	281.596	0.24211	0.182518	1.3265	0.184674	0.332795	0.255466	0.181574	1.40696	0.15944	0.286721	0.311853	0.182569	1.70814	0.0876113	0.172257	309.587	283.547	218.148	253.533	348.166	335.85	443.226	446.23	236.266	237.96	305.461	258.571	266.017	308.954	287.6	310.189
chr12	70837564	70837703	-	ENSG00000222405	RNU4-65P	snRNA	n/a	NA	0	NA	NA	NA	NA	NA	NA	NA	NA	NA	NA	NA	NA	NA	NA	NA	0.099334	-0.990202	4.9974	-0.198143	0.842933	NA	-1.11183	4.9974	-0.222481	0.82394	NA	-0.913669	4.9974	-0.182829	0.854932	NA	0	0	0	0	0	0	0	0	0	0.772597	0	0	0	0	0	0
chr12	70910630	71031220	-	ENSG00000127329	PTPRB	protein_coding	Homo sapiens protein tyrosine phosphatase, receptor type, B (PTPRB)	NA	157.477	-0.134518	0.257226	-0.522956	0.601005	0.990468	0.319524	0.251716	1.26938	0.204305	0.426779	0.407321	0.250775	1.62425	0.104323	0.201421	108.725	-0.197305	0.277484	-0.711049	0.477054	0.645146	0.185379	0.270673	0.684883	0.493418	0.652569	0.320568	0.271384	1.18123	0.237509	0.380072	125.537	161.403	145.432	115.346	193.31	166.53	197.718	188.097	98.0581	100.438	89.7807	84.3643	109.218	120.149	113.064	138.769
chr12	71518865	71835678	-	ENSG00000127324	TSPAN8	protein_coding	Homo sapiens tetraspanin 8 (TSPAN8), mRNA.	NA	4.13986	0.181388	1.43699	0.126228	0.899551	NA	0.151149	1.43202	0.10555	0.91594	NA	-0.566197	1.47615	-0.383563	0.701302	NA	2.51136	0.726372	1.68203	0.431843	0.665856	NA	0.315185	1.70479	0.184882	0.853321	NA	0.207022	1.73357	0.11942	0.904943	NA	4.25549	4.36225	2.98833	6.85224	2.07861	7.44267	0.937053	5.00258	3.08844	0.772597	2.06392	4.38256	2.16274	2.71012	2.19542	2.33225
chr12	71833550	71980090	+	ENSG00000139292	LGR5	protein_coding	Homo sapiens leucine-rich repeat containing G protein-coupled receptor 5 (LGR5)	NA	1519.79	-0.233144	0.100368	-2.32289	0.0201852	0.392329	-0.357046	0.100368	-3.55736	0.000374603	0.00522666	-0.43617	0.100472	-4.34121	1.41703e-05	0.000112313	847.365	0.295274	0.109753	2.69036	0.00713754	0.025162	0.311724	0.109233	2.85376	0.00432056	0.0137894	0.268966	0.11018	2.44115	0.0146405	0.0379313	1816.03	1867.04	1556.92	1577.16	1521.54	1367.59	1368.1	1392.72	705.709	703.836	859.625	880.895	884.56	895.244	888.049	836.111
chr12	72003252	72061505	-	ENSG00000133858	ZFC3H1	protein_coding	Homo sapiens zinc finger, C3H1-type containing (ZFC3H1), mRNA.	NA	1463.3	0.0291375	0.10349	0.281549	0.778289	0.997644	-0.104771	0.103514	-1.01214	0.31147	0.547981	0.0393021	0.103097	0.381216	0.703043	0.802857	1909.2	-0.101032	0.0971952	-1.03948	0.298581	0.468188	0.00445477	0.0967392	0.0460492	0.963271	0.979165	-0.0928121	0.0973489	-0.953397	0.340389	0.496075	1447.93	1557.32	1587.8	1477.8	1403.06	1402.94	1527.4	1604.83	1847.66	1983.26	1689.32	1905.32	2079.47	1833.85	1823.3	1823.82
chr12	72033135	72033263	+	ENSG00000212461	SNORA17	snoRNA	n/a	NA	0.126004	-0.0144565	4.99742	-0.00289279	0.997692	NA	1.35713	4.9888	0.272035	0.785595	NA	-0.17407	4.99742	-0.0348319	0.972214	NA	0	NA	NA	NA	NA	NA	NA	NA	NA	NA	NA	NA	NA	NA	NA	NA	0	0	0	0	1.0393	0	0	0	0	0	0	0	0	0	0	0
chr12	72056789	72074419	+	ENSG00000173451	THAP2	protein_coding	Homo sapiens THAP domain containing, apoptosis associated protein 2 (THAP2), mRNA.	1	283.61	-0.226878	0.199661	-1.13632	0.255822	0.919288	0.536647	0.192935	2.78149	0.00541104	0.0384976	0.864079	0.191127	4.52097	6.15563e-06	5.37311e-05	391.091	-1.09098	0.160042	-6.81687	9.30462e-12	3.21871e-10	-1.54887	0.162746	-9.51709	1.78102e-21	7.43501e-20	-1.58545	0.164978	-9.61008	7.24905e-22	2.84219e-20	236.18	215.932	214.164	171.306	350.245	308.871	409.492	425.219	763.617	654.39	352.931	316.64	229.25	262.882	233.813	246.052
chr12	72079867	72097836	+	ENSG00000139291	TMEM19	protein_coding	Homo sapiens transmembrane protein 19 (TMEM19), mRNA.	1	2031.43	0.0141754	0.114527	0.123774	0.901494	0.997644	-0.145448	0.114581	-1.2694	0.204299	0.426779	-0.32018	0.1148	-2.78901	0.00528687	0.0181061	1837.12	0.675025	0.100408	6.72285	1.78207e-11	5.85831e-10	0.711765	0.100115	7.10949	1.16476e-12	2.1044e-11	0.804932	0.100303	8.02499	1.01538e-15	2.35777e-14	2324.56	2141.87	2069.92	2443.97	2215.79	1842.06	1767.28	1860.96	1228.43	1158.9	1986.53	1848.35	1959.44	2018.14	1948.44	2286.77
chr12	72148654	72184699	+	ENSG00000080371	RAB21	protein_coding	Homo sapiens RAB21, member RAS oncogene family (RAB21), mRNA.	1	2655.17	-0.0723358	0.101045	-0.715877	0.474067	0.987833	-0.193174	0.101041	-1.91184	0.0558964	0.191131	-0.403097	0.101282	-3.97993	6.89365e-05	0.000449786	3390.63	-0.314642	0.0909535	-3.45937	0.000541442	0.00285047	-0.47984	0.091015	-5.2721	1.3487e-07	1.14711e-06	-0.506099	0.0913286	-5.54152	2.9986e-08	2.66408e-07	3124.59	2930.34	2744.28	3017.27	2885.1	2436.54	2360.44	2283.18	4228.85	3943.34	3540.66	3069.98	2873.2	3086.83	2801.36	3041.25
chr12	72187635	72193407	-	ENSG00000257410	RP11-2H8.2	lincRNA	n/a	2	24.5902	0.28377	0.61976	0.45787	0.647046	NA	0.30442	0.616128	0.494086	0.621245	NA	0.79902	0.60535	1.31993	0.186858	0.313726	40.8755	-0.73534	0.427804	-1.71887	0.0856376	0.186268	-1.28421	0.439475	-2.92215	0.00347621	0.0113896	-0.925462	0.434693	-2.129	0.0332541	0.0766646	24.4691	14.1773	20.9183	26.2669	21.8254	26.0493	25.3004	43.0222	65.6294	59.49	34.0548	41.6343	27.0342	25.2945	29.6382	37.316
chr12	72233487	72320629	+	ENSG00000121749	TBC1D15	protein_coding	Homo sapiens TBC1 domain family, member 15 (TBC1D15)	2	1571.71	0.0342409	0.126347	0.271008	0.786385	0.997644	0.0743223	0.126053	0.589612	0.555451	0.758889	0.00297518	0.126111	0.0235918	0.981178	0.98841	2274.52	-0.529616	0.0926452	-5.7166	1.08674e-08	2.0865e-07	-0.734713	0.092818	-7.91563	2.46003e-15	5.93015e-14	-0.786499	0.0933667	-8.42376	3.64578e-17	9.66772e-16	1558.57	1588.95	1661.51	1561.17	1912.32	1419.69	1624.85	1573.81	3056.01	3098.11	2245.55	2043.37	1750.74	2008.2	1787.07	1835.48
chr12	72243008	72244208	-	ENSG00000257802	MRS2P2	processed_pseudogene	Homo sapiens MRS2 magnesium homeostasis factor homolog (S. cerevisiae) pseudogene 2 (MRS2P2), non-coding RNA.	NA	9.42196	-0.090218	0.90275	-0.0999368	0.920395	NA	-0.48773	0.913277	-0.534044	0.593311	NA	-1.59848	0.977874	-1.63465	0.102123	0.198159	18.1013	-0.535043	0.704228	-0.759759	0.447399	0.618744	0.186441	0.676739	0.275499	0.782933	0.870749	-0.0577918	0.689267	-0.0838454	0.933179	0.962151	12.7665	13.0868	13.9455	10.2784	7.27512	11.164	5.62232	3.00155	13.898	23.1779	7.22374	18.6259	25.9529	17.1641	18.6611	17.4919
chr12	74931551	74935223	+	ENSG00000253719	ATXN7L3B	protein_coding	Homo sapiens ataxin 7-like 3B (ATXN7L3B), mRNA.	NA	3533.81	0.0190568	0.0959332	0.198647	0.842539	0.997644	-0.0756849	0.0959028	-0.789183	0.430005	0.662207	-0.238346	0.0960368	-2.48182	0.0130714	0.0383674	3579.67	0.405814	0.0798372	5.08301	3.71491e-07	4.85876e-06	0.450711	0.0796364	5.65961	1.51721e-08	1.54083e-07	0.42028	0.0799199	5.25876	1.45029e-07	1.14086e-06	3887.39	3689.38	3780.24	3898.93	3867.25	3355.71	3074.47	3439.77	2807.39	2724.95	3788.33	3586.03	3740.46	3950.46	3609.28	3907.68
chr12	74931925	74932413	-	ENSG00000257386	RP11-56G10.2	antisense	n/a	NA	0	NA	NA	NA	NA	NA	NA	NA	NA	NA	NA	NA	NA	NA	NA	NA	0.688517	0.452253	4.66318	0.0969837	0.922739	NA	4.24033	4.4768	0.947179	0.343547	NA	0.528786	4.66318	0.113396	0.909717	NA	0	0	0	0	0	0	0	0	0	0	0	0	0	5.42025	0	0
chr12	75669759	75784708	-	ENSG00000180881	CAPS2	nonsense_mediated_decay	Homo sapiens calcyphosine 2 (CAPS2), mRNA.,	NA	106.967	-0.0762038	0.296117	-0.257343	0.796914	0.997644	0.470238	0.287936	1.63314	0.102441	0.280586	0.555856	0.286787	1.93822	0.0525964	0.117974	98.8391	0.535661	0.293318	1.82621	0.0678181	0.155564	0.501431	0.29228	1.71558	0.0862388	0.175038	0.591224	0.293583	2.01382	0.0440285	0.0970225	91.493	90.5168	94.6305	77.6588	124.716	128.386	146.18	125.064	73.3505	69.5337	102.164	106.277	118.951	87.6273	103.185	115.446
chr12	75874460	75897633	+	ENSG00000139278	GLIPR1	protein_coding	Homo sapiens GLI pathogenesis-related 1 (GLIPR1), mRNA.,	4	126.937	-0.013169	0.275524	-0.0477962	0.961879	0.998082	-0.118798	0.275355	-0.431435	0.666152	0.83047	-0.875978	0.283888	-3.08564	0.00203113	0.00815056	403.247	-0.11161	0.162298	-0.687685	0.491651	0.657937	0.0827485	0.160376	0.515967	0.605877	0.746595	0.27098	0.160415	1.68924	0.091174	0.177833	160.645	139.592	162.366	134.761	123.677	153.505	93.7053	72.0372	394.549	353.077	323.004	373.613	405.514	400.195	416.033	500.267
chr12	75877904	75883600	-	ENSG00000257497	RP11-585P4.5	antisense	n/a	2	22.9711	0.267538	0.62034	0.431277	0.666267	NA	0.21092	0.618648	0.340937	0.733151	NA	0.413824	0.613161	0.674903	0.499738	0.638867	52.1551	-1.15369	0.376869	-3.06124	0.00220421	0.00937793	-2.03799	0.397474	-5.12736	2.93838e-07	2.35044e-06	-2.30252	0.415492	-5.54166	2.99615e-08	2.66326e-07	14.8942	25.083	21.9144	26.2669	27.0219	19.537	30.9228	23.0119	112.728	101.21	47.4703	49.3038	24.8715	28.0046	24.1497	19.8241
chr12	75890684	75905416	-	ENSG00000111615	KRR1	protein_coding	Homo sapiens KRR1, small subunit (SSU) processome component, homolog (yeast) (KRR1), mRNA.,	NA	4344.22	-0.0300297	0.108786	-0.276045	0.782514	0.997644	-0.138631	0.108774	-1.27448	0.202492	0.424471	-0.371923	0.108929	-3.41436	0.000639312	0.00306809	5202.5	-0.205551	0.0907505	-2.26501	0.0235122	0.0668566	-0.438745	0.0908474	-4.82948	1.36892e-06	9.6724e-06	-0.406052	0.0909961	-4.46231	8.10823e-06	4.61895e-05	5131.05	4564.01	4495.44	5003.28	4926.29	3923.22	3921.57	3675.9	6005.48	6032.44	5606.65	4896.42	4171.92	4858.35	4476.47	4747.29
chr12	76419227	76427712	-	ENSG00000139289	PHLDA1	protein_coding	Homo sapiens pleckstrin homology-like domain, family A, member 1 (PHLDA1), mRNA.	3	200.795	-0.270432	0.221095	-1.22315	0.221273	0.895841	0.28994	0.214252	1.35327	0.175971	0.390185	0.833201	0.210418	3.95974	7.50329e-05	0.000481394	168.201	-0.20135	0.231512	-0.869718	0.384455	0.560342	-0.0671274	0.228955	-0.293191	0.769377	0.863286	-0.0657373	0.230878	-0.284727	0.775853	0.863607	163.836	175.581	135.471	146.181	199.546	216.768	312.039	301.155	174.497	171.517	153.762	149.007	170.856	165.318	195.393	139.935
chr12	76438670	76478813	-	ENSG00000187109	NAP1L1	protein_coding	Homo sapiens nucleosome assembly protein 1-like 1 (NAP1L1)	3	22513.4	0.109516	0.0871332	1.25688	0.208797	0.887441	0.331919	0.0870667	3.81224	0.000137712	0.00243601	0.589136	0.0870214	6.77002	1.28768e-11	4.27405e-10	15551.6	0.553773	0.0865722	6.39666	1.58812e-10	4.31046e-09	0.539328	0.0865461	6.23168	4.6145e-10	5.98031e-09	0.457142	0.0866205	5.27752	1.30941e-07	1.03993e-06	19231.6	18753.3	20296.7	20690.4	26337	21696.3	29137.7	28813.9	11548.5	11286.1	18231.7	15494.5	15801	17952.8	15506.3	16319.9
chr12	76451318	76451895	+	ENSG00000257941	RP11-290L1.4	processed_pseudogene	n/a	NA	22.029	-0.310391	0.722122	-0.429832	0.667318	NA	-0.092922	0.714594	-0.130035	0.896539	NA	-0.690445	0.727929	-0.948507	0.342872	0.489035	21.8468	0.269449	0.636144	0.423566	0.671882	0.801888	0.419663	0.629524	0.666636	0.505005	0.662462	0.0356315	0.645364	0.0552115	0.95597	0.975458	35.1078	18.5396	34.8639	7.99429	18.7074	31.6313	19.6781	14.0072	19.3028	17.7697	15.4794	29.5823	34.6038	16.2607	16.4657	22.1564
chr12	76738254	76742222	-	ENSG00000179941	BBS10	protein_coding	Homo sapiens Bardet-Biedl syndrome 10 (BBS10), mRNA.	NA	814.888	-0.10551	0.125246	-0.842425	0.39955	0.974685	0.0164603	0.124406	0.132311	0.894739	0.953535	-0.352599	0.125573	-2.80791	0.00498635	0.017285	1092.1	-0.348793	0.101554	-3.43457	0.000593497	0.00308393	-0.441761	0.101458	-4.35414	1.33588e-05	7.7253e-05	-0.32799	0.101766	-3.22299	0.0012686	0.00447305	917.058	870.27	797.884	864.525	952.001	864.28	744.957	674.348	1297.15	1261.65	1028.87	992.65	922.408	992.808	1031.85	1037.85
chr12	76745577	76953589	-	ENSG00000091039	OSBPL8	protein_coding	Homo sapiens oxysterol binding protein-like 8 (OSBPL8)	NA	6156.18	-0.0610381	0.0999957	-0.610408	0.541592	0.990468	0.00410448	0.099884	0.0410924	0.967222	0.986473	-0.0381938	0.0998866	-0.382372	0.702186	0.80216	6583.69	-0.0564645	0.0902096	-0.625925	0.531364	0.690765	-0.0965997	0.0901597	-1.07143	0.283976	0.4425	-0.0479715	0.0902559	-0.531505	0.595069	0.731372	6677.92	6101.7	5880.04	6373.73	7120.26	5756.9	6412.25	6209.2	6790.71	6453.5	6827.46	5986.58	5920.5	6676.84	6140.6	6866.14
chr12	77054185	77054664	+	ENSG00000243071	RP11-613M5.2	processed_pseudogene	n/a	NA	4.77949	-0.257419	1.23672	-0.208148	0.835114	NA	-2.94295	1.54716	-1.90216	0.0571505	NA	-0.664088	1.24989	-0.531316	0.5952	NA	2.36466	1.03807	2.10092	0.494101	0.621235	NA	-1.69209	2.46525	-0.686378	0.492475	NA	1.37661	2.08717	0.659559	0.509537	NA	8.51098	6.54338	7.96888	4.56816	1.0393	0.930333	5.62232	4.00206	0	3.09039	3.09589	3.28692	0	0.903374	0	8.16287
chr12	77157368	77247476	+	ENSG00000186908	ZDHHC17	protein_coding	Homo sapiens zinc finger, DHHC-type containing 17 (ZDHHC17), mRNA.	NA	1580.06	-0.0741991	0.119779	-0.619466	0.535609	0.990468	-0.0485172	0.1195	-0.406	0.684742	0.841817	-0.296067	0.1199	-2.46929	0.0135383	0.0394297	1777.48	0.111385	0.0907711	1.22709	0.219787	0.376501	0.132882	0.0904463	1.46918	0.141783	0.261297	0.196334	0.0907509	2.16344	0.0305077	0.0713366	1914.97	1544.24	1570.87	1716.49	1792.8	1567.61	1421.51	1435.74	1620.66	1575.33	1643.92	1830.82	1817.78	1748.93	1845.25	1872.8
chr12	77252495	77272840	-	ENSG00000175183	CSRP2	protein_coding	Homo sapiens cysteine and glycine-rich protein 2 (CSRP2), mRNA.	1	2007.32	0.038103	0.116818	0.326173	0.744294	0.994485	0.283695	0.116242	2.44056	0.0146643	0.0773733	0.334042	0.116124	2.87659	0.00401999	0.0145356	1941.43	0.416637	0.115154	3.61808	0.000296797	0.00169151	0.63236	0.11462	5.517	3.44834e-08	3.28046e-07	0.641348	0.114902	5.58169	2.38196e-08	2.15369e-07	1884.12	1755.81	1784.03	1955.17	2494.33	1959.28	2397.92	2255.16	1355.83	1416.17	2019.55	1702.63	2042.71	2326.19	1990.15	2399.88
chr12	77415027	77459360	-	ENSG00000165891	E2F7	protein_coding	Homo sapiens E2F transcription factor 7 (E2F7), mRNA.,	2	1682.42	0.13689	0.100318	1.36457	0.172389	0.847022	-0.0807703	0.100518	-0.803541	0.421662	0.654863	0.0435489	0.10018	0.434706	0.663776	0.77265	2307.68	-0.479513	0.0871855	-5.49992	3.79971e-08	6.28457e-07	-0.649231	0.0872909	-7.43755	1.02571e-13	2.09415e-12	-0.716267	0.0878876	-8.14981	3.645e-16	8.84217e-15	1706.45	1665.29	1794.99	1914.06	1696.14	1507.14	1765.41	1758.91	3056.01	2997.68	2256.9	2111.3	1866.44	2057.89	1826.59	1914.78
chr12	77718421	77966055	+	ENSG00000231121	RP1-34H18.1	lincRNA	n/a	NA	0.80546	1.40336	3.93966	0.356214	0.72168	NA	3.56033	3.73169	0.954081	0.340042	NA	1.25559	3.94266	0.318463	0.750134	NA	2.27034	-0.219149	1.68487	-0.130069	0.896512	NA	-1.10821	1.76924	-0.626376	0.531069	NA	-0.895463	1.76711	-0.506739	0.612338	NA	0	0	0.99611	0	0	4.65167	0.937053	0	3.08844	3.09039	2.06392	3.28692	1.08137	1.80675	2.19542	1.16612
chr12	78224685	78606790	+	ENSG00000067798	NAV3	protein_coding	Homo sapiens neuron navigator 3 (NAV3), mRNA.,	4	5.89171	1.20314	1.41426	0.850724	0.394923	NA	2.84621	1.33754	2.12795	0.0333414	NA	2.1538	1.3563	1.58799	0.112288	NA	46.2091	1.6688	0.439261	3.7991	0.000145224	0.000920778	1.22487	0.444091	2.75815	0.00581302	0.0179302	1.17845	0.448427	2.62795	0.00859	0.023914	2.12774	1.09056	3.98444	3.42612	8.31442	14.8853	6.55937	8.00413	16.9864	23.9505	60.8858	70.121	40.0107	56.9126	42.8107	51.3095
chr12	79257773	79845788	+	ENSG00000067715	SYT1	protein_coding	Homo sapiens synaptotagmin I (SYT1)	4	6.59405	-3.31764	1.81688	-1.826	0.0678497	NA	0.842234	1.18353	0.711627	0.476696	NA	1.09839	1.17524	0.934605	0.349992	NA	243.401	0.877245	0.192793	4.55018	5.35997e-06	5.16418e-05	0.888777	0.191821	4.63336	3.59774e-06	2.34673e-05	1.09484	0.191747	5.70981	1.13102e-08	1.07407e-07	8.51098	2.18113	0	1.14204	5.19651	13.955	11.2446	12.0062	134.347	142.93	275.534	236.658	266.017	256.558	307.359	293.863
chr12	79734985	79897176	-	ENSG00000257894	RP1-78O14.1	lincRNA	n/a	2	0.715914	-1.46919	4.0315	-0.364429	0.715538	NA	2.13315	3.82099	0.55827	0.57666	NA	-1.62881	4.0315	-0.40402	0.686198	NA	9.38332	-0.963046	0.956448	-1.0069	0.313984	NA	-2.45992	1.03867	-2.36833	0.0178688	0.0470228	-4.21359	1.35777	-3.10332	0.00191364	0.0064615	0	1.09056	0	0	1.0393	3.72133	0	0	15.4422	26.2683	5.15981	16.4346	2.16274	5.42025	0	2.33225
chr12	79952562	79952946	+	ENSG00000257956	RP11-359M6.3	processed_pseudogene	n/a	NA	1.90222	0.772309	1.98814	0.388458	0.697677	NA	-0.717535	2.1423	-0.334936	0.737673	NA	0.575484	1.9907	0.289086	0.772515	NA	6.92741	0.291403	1.10379	0.264002	0.791778	NA	1.59708	1.03554	1.54227	0.123009	0.233514	0.786824	1.0769	0.730637	0.465001	0.618214	2.12774	1.09056	0.99611	4.56816	1.0393	0.930333	1.87411	3.00155	3.86055	3.86299	6.19177	3.28692	12.9764	10.8405	7.68398	5.83062
chr12	79968759	80084877	-	ENSG00000177425	PAWR	processed_transcript	Homo sapiens PRKC, apoptosis, WT1, regulator (PAWR), mRNA.	NA	4182.42	-0.235065	0.090865	-2.58696	0.00968256	0.267315	-0.0294953	0.0905352	-0.325788	0.744585	0.875134	-0.00835526	0.0904839	-0.0923397	0.926428	0.954632	4473.39	-0.0888097	0.0710431	-1.25008	0.21127	0.366273	-0.0781782	0.070888	-1.10284	0.270096	0.426846	-0.0744025	0.0711231	-1.04611	0.295511	0.449054	4586.35	4349.17	3731.43	3862.38	4742.34	4053.46	4551.27	4458.3	4503.72	4558.32	4428.15	4144.81	4370.9	4363.3	4430.36	4307.66
chr12	80083924	80172231	+	ENSG00000258048	RP11-530C5.1	lincRNA	n/a	NA	5.00931	-0.356001	1.76866	-0.201283	0.840477	NA	-0.0830877	1.75361	-0.047381	0.96221	NA	-1.13187	1.80147	-0.628302	0.529806	NA	4.64368	-1.5724	1.6397	-0.958957	0.337581	NA	1.05998	1.44492	0.733592	0.463198	NA	-1.08572	1.58556	-0.684756	0.493498	NA	7.4471	5.45282	9.9611	0	0	12.0943	0	6.0031	6.949	2.31779	3.09589	0	16.2205	3.6135	4.39085	0
chr12	80167343	80329240	-	ENSG00000058272	PPP1R12A	protein_coding	Homo sapiens protein phosphatase 1, regulatory subunit 12A (PPP1R12A)	NA	3415.77	0.00855462	0.0955995	0.089484	0.928697	0.997644	-0.0919475	0.0955736	-0.962059	0.33602	0.573343	-0.147111	0.095593	-1.53893	0.123822	0.229995	4375.2	-0.375838	0.0802269	-4.68469	2.80389e-06	2.8797e-05	-0.390899	0.0801086	-4.87962	1.06292e-06	7.7175e-06	-0.405307	0.0803581	-5.04376	4.56475e-07	3.28439e-06	3853.34	3400.38	3675.65	3621.41	3499.33	3335.25	3528.01	3114.61	5113.69	5228.94	4188.73	3830.36	3904.83	4118.48	3787.1	4142.07
chr12	80217558	80219276	+	ENSG00000258044	RP11-530C5.2	antisense	n/a	NA	10.0176	0.39702	0.961053	0.41311	0.679526	NA	0.302374	0.960037	0.314961	0.752791	NA	0.264721	0.960053	0.275736	0.782751	0.861635	14.5384	-0.549964	0.726002	-0.757524	0.448736	NA	-0.438159	0.717085	-0.611028	0.541181	0.692259	-0.673931	0.734869	-0.917077	0.359102	0.515125	8.51098	8.72451	7.96888	14.8465	7.27512	13.955	15.9299	5.00258	20.847	16.2245	13.4155	12.052	16.2205	11.7439	15.368	8.16287
chr12	81186299	81331704	-	ENSG00000111052	LIN7A	protein_coding	Homo sapiens lin-7 homolog A (C. elegans) (LIN7A), mRNA.,	3	425.804	-0.0673227	0.16108	-0.417945	0.675987	0.993284	0.319064	0.158119	2.01788	0.0436038	0.161901	0.624481	0.156621	3.98722	6.68518e-05	0.000438242	551.614	0.662163	0.154235	4.2932	1.76116e-05	0.000145949	0.543583	0.154236	3.52436	0.000424511	0.00176593	0.474737	0.155377	3.05539	0.00224766	0.0074347	381.93	351.162	332.701	367.737	487.433	431.675	581.91	564.291	397.637	392.479	697.606	559.872	519.057	650.43	562.028	552.743
chr12	81331594	81650533	+	ENSG00000111058	ACSS3	protein_coding	Homo sapiens acyl-CoA synthetase short-chain family member 3 (ACSS3), mRNA.,	3	266.356	-0.00508749	0.196907	-0.025837	0.979387	0.998565	0.371484	0.192983	1.92496	0.0542346	0.187587	0.853431	0.190068	4.49013	7.11783e-06	6.09607e-05	200.171	-0.0785333	0.23013	-0.341257	0.73291	0.844574	-0.162863	0.22983	-0.708621	0.47856	0.640076	0.072609	0.229494	0.316388	0.751708	0.846445	201.072	225.747	205.199	220.414	297.241	257.702	389.814	392.202	200.749	199.33	219.808	161.059	154.636	207.776	197.588	229.726
chr12	81652045	82153332	-	ENSG00000139220	PPFIA2	protein_coding	Homo sapiens protein tyrosine phosphatase, receptor type, f polypeptide (PTPRF), interacting protein (liprin), alpha 2 (PPFIA2)	4	30.6374	0.719237	0.575443	1.24989	0.211341	NA	1.41172	0.557801	2.53086	0.0113783	0.0647318	1.71163	0.552866	3.09592	0.00196203	0.00790647	119.011	0.761824	0.263596	2.89012	0.00385099	0.0150421	0.776112	0.262085	2.9613	0.00306345	0.0101801	0.997424	0.261812	3.80969	0.000139141	0.000613228	10.6387	18.5396	22.9105	25.1249	42.6114	35.3527	47.7897	49.0253	68.7179	75.7145	126.931	119.425	130.846	121.052	149.289	143.433
chr12	82617460	82752584	-	ENSG00000133773	CCDC59	protein_coding	Homo sapiens coiled-coil domain containing 59 (CCDC59)	2	1580.68	-0.19579	0.120814	-1.6206	0.105104	0.748027	-0.0447113	0.120294	-0.371682	0.710129	0.857599	-0.29366	0.120685	-2.43328	0.0149628	0.042814	1914.7	-0.530752	0.0896041	-5.9233	3.15547e-09	6.81668e-08	-0.788054	0.0899435	-8.76166	1.92403e-18	6.26352e-17	-0.851053	0.090664	-9.38689	6.17976e-21	2.23152e-19	1930.93	1598.77	1502.13	1580.58	1852.04	1586.22	1544.26	1375.71	2555.69	2711.82	1881.27	1786.99	1509.59	1592.65	1424.83	1540.45
chr12	82752276	82873015	+	ENSG00000127720	METTL25	protein_coding	Homo sapiens methyltransferase like 25 (METTL25), mRNA.	NA	368.063	0.189755	0.17869	1.06192	0.288271	0.934256	-0.0246066	0.179145	-0.137356	0.890749	0.952461	-0.418265	0.181223	-2.30801	0.0209983	0.0566526	416.061	-0.183448	0.157423	-1.16532	0.243889	0.405877	-0.304955	0.157438	-1.93698	0.0527473	0.116995	-0.23775	0.158245	-1.50242	0.132989	0.240939	404.271	371.882	394.46	492.22	422.996	344.223	299.857	289.149	472.532	441.926	441.68	368.135	347.12	404.712	387.492	399.981
chr12	82862235	82862727	+	ENSG00000257875	RP11-263K4.1	processed_pseudogene	n/a	NA	1.80728	-0.561583	2.08771	-0.268995	0.787934	NA	-4.16509	2.43565	-1.71005	0.0872562	NA	-0.7398	2.08918	-0.354111	0.723256	NA	6.82608	-0.114262	1.1348	-0.100689	0.919797	NA	0.161982	1.11287	0.145553	0.884274	0.936253	0.608699	1.10161	0.552552	0.58057	0.720198	3.19162	3.27169	0.99611	3.42612	0	0	0.937053	3.00155	5.40477	6.18078	2.06392	8.76512	9.73233	3.6135	12.0748	5.83062
chr12	83080659	83528649	+	ENSG00000179104	TMTC2	protein_coding	Homo sapiens transmembrane and tetratricopeptide repeat containing 2 (TMTC2), mRNA.,	1	663.779	0.219092	0.136711	1.60259	0.109026	0.755151	0.171216	0.136409	1.25517	0.209418	0.432814	0.36132	0.13559	2.6648	0.00770337	0.0248883	548.154	0.635461	0.135323	4.69589	2.65454e-06	2.74944e-05	0.797144	0.133997	5.94898	2.6982e-09	3.08649e-08	0.842093	0.134678	6.25266	4.03531e-10	4.71981e-09	559.597	625.984	700.265	679.514	671.39	668.91	822.733	721.372	333.552	366.984	565.515	529.194	605.567	632.362	649.845	625.042
chr12	85253492	85307394	-	ENSG00000072041	SLC6A15	protein_coding	Homo sapiens solute carrier family 6 (neutral amino acid transporter), member 15 (SLC6A15)	3	3069.96	0.132709	0.0918746	1.44445	0.148611	0.81089	0.356241	0.09141	3.89717	9.7322e-05	0.00186348	0.625073	0.0910823	6.86273	6.75567e-12	2.39377e-10	2504	0.465494	0.10019	4.64611	3.38259e-06	3.41225e-05	0.267098	0.100302	2.66295	0.00774586	0.0229504	0.228198	0.100661	2.267	0.0233905	0.0568846	2611.81	2486.49	2657.62	2935.04	3439.05	3116.62	4014.34	3960.04	2130.25	1963.17	3091.76	2594.48	2363.87	2645.08	2416.06	2452.36
chr12	85333303	85333447	-	ENSG00000258073	RP11-1079J22.1	processed_pseudogene	n/a	NA	0.139381	1.49659	4.9862	0.300147	0.764065	NA	-0.137415	4.99742	-0.0274971	0.978063	NA	-0.17407	4.99742	-0.0348319	0.972214	NA	0.198725	-1.99026	4.89222	-0.406821	0.684139	NA	-2.11188	4.89222	-0.431682	0.665973	NA	-1.91373	4.89222	-0.391177	0.695666	NA	0	0	0	1.14204	0	0	0	0	0.772111	0.772597	0	0	0	0	0	0
chr12	85408094	85430055	-	ENSG00000231738	TSPAN19	protein_coding	Homo sapiens tetraspanin 19 (TSPAN19), mRNA.	NA	7.88893	-0.0205641	1.09896	-0.0187124	0.985071	NA	1.2245	1.03881	1.17876	0.238496	NA	0.759747	1.05222	0.722042	0.470269	NA	11.982	0.257687	0.773	0.33336	0.738863	NA	-0.303624	0.790049	-0.38431	0.700749	0.817337	-0.381642	0.80334	-0.475069	0.634738	0.762379	7.4471	3.27169	5.97666	4.56816	8.31442	16.746	8.43348	10.0052	12.3538	12.3616	15.4794	14.2433	7.56959	12.6472	8.78169	10.4951
chr12	85430092	85657002	+	ENSG00000133640	LRRIQ1	retained_intron	Homo sapiens leucine-rich repeats and IQ motif containing 1 (LRRIQ1), mRNA.,	NA	64.6328	0.27379	0.383747	0.713464	0.475558	NA	0.803003	0.37494	2.14168	0.032219	0.131833	0.400664	0.379399	1.05605	0.290946	0.435682	100.022	-0.305571	0.30678	-0.996061	0.31922	0.490752	-0.400929	0.306482	-1.30816	0.190818	0.32888	-0.678178	0.313361	-2.16421	0.0304486	0.0712272	54.2575	45.8037	52.7938	68.5224	94.5765	80.939	76.8384	57.0294	133.575	109.709	90.8127	107.373	112.462	75.8835	64.765	89.7915
chr12	85673885	85695562	+	ENSG00000180318	ALX1	protein_coding	Homo sapiens ALX homeobox 1 (ALX1), mRNA.	NA	205.384	0.0242125	0.235737	0.10271	0.918193	0.997644	0.125049	0.234066	0.534248	0.59317	0.785818	0.100763	0.233977	0.430653	0.666721	0.774594	211.95	-0.00967545	0.199135	-0.0485873	0.961248	0.979927	-0.0864385	0.198746	-0.43492	0.66362	0.791207	0.0436306	0.199353	0.218861	0.826758	0.898171	175.539	225.747	189.261	219.272	249.433	190.718	237.074	199.103	208.47	207.056	213.616	201.598	187.077	210.486	205.272	229.726
chr12	86198331	86230348	-	ENSG00000198774	RASSF9	protein_coding	Homo sapiens Ras association (RalGDS/AF-6) domain family (N-terminal) member 9 (RASSF9), mRNA.	1	91.81	0.608603	0.31764	1.91601	0.0553636	0.608188	0.734292	0.314715	2.33319	0.0196381	0.094382	0.860484	0.313043	2.74878	0.00598183	0.0200802	73.9732	1.13355	0.35554	3.18824	0.00143141	0.00651419	1.50009	0.349423	4.29304	1.76241e-05	9.90769e-05	1.40017	0.352911	3.96749	7.26334e-05	0.000338676	59.5768	65.4338	104.592	85.6531	99.7731	108.849	118.069	112.058	29.3402	37.0847	74.3013	72.3123	82.1841	108.405	80.1329	97.9544
chr12	86268073	86276770	+	ENSG00000133636	NTS	protein_coding	Homo sapiens neurotensin (NTS), mRNA.	1	228.16	0.649933	0.240559	2.70175	0.00689746	0.22602	0.66796	0.239848	2.78492	0.00535404	0.0382848	-0.652659	0.249528	-2.61557	0.00890779	0.0280496	95.4844	1.03415	0.326927	3.16326	0.00156014	0.00699181	1.05619	0.3253	3.24683	0.00116697	0.00434965	1.46181	0.323139	4.52378	6.07438e-06	3.55598e-05	204.263	184.305	257.992	352.891	359.599	261.424	143.369	107.055	48.643	45.5832	104.228	89.8425	81.1027	117.439	109.771	153.928
chr12	88373816	88427814	-	ENSG00000165805	C12orf50	protein_coding	Homo sapiens chromosome 12 open reading frame 50 (C12orf50), mRNA.	2	3.67393	0.381822	1.71579	0.222535	0.823898	NA	1.83856	1.63687	1.12321	0.261347	NA	0.147976	1.72181	0.0859421	0.931512	NA	16.4208	-0.814784	0.672242	-1.21204	0.225497	0.38351	-2.63621	0.762474	-3.45745	0.000545322	0.00220842	-2.58777	0.77577	-3.33574	0.000850727	0.00312461	3.19162	1.09056	0	5.7102	4.15721	11.164	2.81116	2.00103	31.6565	35.5395	15.4794	23.0085	7.56959	3.6135	4.39085	6.99674
chr12	88427623	88443937	+	ENSG00000133641	C12orf29	processed_transcript	Homo sapiens chromosome 12 open reading frame 29 (C12orf29), mRNA.,	NA	1411.82	-0.132022	0.123856	-1.06593	0.286453	0.933909	-0.0096963	0.123327	-0.0786227	0.937333	0.973855	0.0492954	0.123143	0.40031	0.688928	0.791943	1695.44	-0.0043309	0.104293	-0.0415262	0.966876	0.982826	-0.278245	0.104626	-2.65942	0.00782751	0.0231575	-0.281409	0.105103	-2.67747	0.00741798	0.0210734	1505.38	1421	1264.06	1408.14	1630.67	1291.3	1607.98	1462.75	1873.14	1743.75	1954.54	1673.04	1422	1609.81	1493.99	1527.62
chr12	88442793	88535993	-	ENSG00000198707	CEP290	protein_coding	Homo sapiens centrosomal protein 290kDa (CEP290), mRNA.	NA	2679.26	-0.0310717	0.0975942	-0.318377	0.750199	0.994485	0.215302	0.0970841	2.21768	0.0265766	0.115879	0.118377	0.0971576	1.2184	0.223071	0.357899	2543.03	-0.370438	0.0783878	-4.7257	2.29319e-06	2.42682e-05	-0.486425	0.0783828	-6.20576	5.44323e-10	6.96781e-09	-0.351853	0.0785109	-4.48158	7.40911e-06	4.25277e-05	2616.06	2563.92	2510.2	2560.46	3275.88	2766.81	2917.98	2784.44	3031.31	3011.58	2345.65	2357.82	2230.87	2159.06	2339.22	2468.68
chr12	88451653	88452355	-	ENSG00000257752	RP11-474L23.3	processed_pseudogene	n/a	NA	9.31155	-1.03525	0.942496	-1.09842	0.272023	NA	-0.338309	0.901135	-0.375425	0.707345	NA	-0.590089	0.909959	-0.648478	0.516676	0.652847	11.9811	0.0990378	0.836703	0.118367	0.905777	NA	0.786182	0.806585	0.974705	0.329706	0.493433	0.524867	0.821714	0.638747	0.522988	0.671976	11.7026	14.1773	7.96888	4.56816	9.35372	11.164	8.43348	9.00464	6.17689	11.589	9.28766	9.86077	20.546	10.8405	14.2702	11.6612
chr12	88536073	88593664	+	ENSG00000139324	TMTC3	protein_coding	Homo sapiens transmembrane and tetratricopeptide repeat containing 3 (TMTC3), mRNA.	NA	4214.83	-0.214965	0.105879	-2.03028	0.0423284	0.544706	-0.148808	0.105722	-1.40754	0.159268	0.3681	-0.255612	0.105777	-2.41652	0.0156696	0.0445309	5341.56	0.231502	0.0968792	2.3896	0.0168667	0.0512261	0.297941	0.0967488	3.07954	0.00207324	0.00720537	0.345081	0.0968516	3.56298	0.000366662	0.0014637	4994.88	4566.19	3932.64	4307.78	4828.6	3837.63	4143.65	3978.05	4643.47	4240.79	5710.88	4783.57	5240.32	5868.32	5457.82	5999.71
chr12	88886570	88974628	-	ENSG00000049130	KITLG	processed_transcript	Homo sapiens KIT ligand (KITLG)	NA	1540.6	-0.0717944	0.117742	-0.609762	0.54202	0.990468	-0.119377	0.117591	-1.01519	0.310016	0.547251	-0.252087	0.11778	-2.14032	0.0323289	0.0802466	1506.27	0.14946	0.108173	1.38167	0.167072	0.309467	0.16839	0.107869	1.56106	0.11851	0.226696	0.0625575	0.108574	0.576172	0.564499	0.7066	1867.1	1523.52	1568.87	1658.24	1676.4	1459.69	1435.57	1451.75	1402.93	1335.05	1648.04	1406.8	1455.52	1672.15	1429.22	1473.98
chr12	88975416	88975573	+	ENSG00000252850	RNU1-117P	snRNA	Rfam model RF00003 hit found at contig region AC024941.30/47260-47103	NA	0.227013	-0.0144734	4.99742	-0.00289618	0.997689	NA	1.28448	4.99379	0.257217	0.797012	NA	1.25437	4.99494	0.251128	0.801715	NA	0	NA	NA	NA	NA	NA	NA	NA	NA	NA	NA	NA	NA	NA	NA	NA	0	0	0	0	0	0.930333	0.937053	0	0	0	0	0	0	0	0	0
chr12	89741009	89747048	-	ENSG00000139318	DUSP6	protein_coding	Homo sapiens dual specificity phosphatase 6 (DUSP6)	1	367.124	-0.0482564	0.187563	-0.257281	0.796962	0.997644	-0.4883	0.189092	-2.58235	0.00981311	0.0584756	-1.37104	0.19516	-7.02524	2.13702e-12	8.17799e-11	311.83	-0.917561	0.174114	-5.26989	1.36508e-07	1.99217e-06	-0.812991	0.172241	-4.72007	2.35765e-06	1.58685e-05	-0.903872	0.17469	-5.17413	2.2897e-07	1.73591e-06	543.639	434.044	457.215	488.793	406.367	294.916	189.285	194.1	461.722	458.923	235.287	255.284	271.424	261.979	279.916	219.231
chr12	89813495	89919801	-	ENSG00000139323	POC1B	protein_coding	Homo sapiens POC1 centriolar protein homolog B (Chlamydomonas) (POC1B)	3	676.616	-0.311263	0.144491	-2.15421	0.0312241	0.478438	0.438435	0.140782	3.11428	0.00184395	0.017319	0.593493	0.140217	4.23268	2.30921e-05	0.000171885	611.638	-0.13398	0.129934	-1.03114	0.302477	0.472686	-0.193427	0.129643	-1.492	0.135699	0.252286	-0.151588	0.130419	-1.16232	0.245107	0.389789	606.407	576.908	463.191	491.078	895.879	716.357	918.312	892.46	660.927	628.894	573.771	609.176	550.417	596.227	555.442	623.876
chr12	89913185	89920039	-	ENSG00000257594	GALNT4	protein_coding	Homo sapiens UDP-N-acetyl-alpha-D-galactosamine:polypeptide N-acetylgalactosaminyltransferase 4 (GalNAc-T4) (GALNT4), mRNA.	4	301.2	0.367968	0.206122	1.7852	0.0742294	0.676846	0.044504	0.20713	0.214861	0.829876	0.920033	-0.537658	0.210671	-2.55212	0.010707	0.0325371	541.006	0.437654	0.145622	3.00541	0.00265227	0.0109697	0.228459	0.146012	1.56466	0.117664	0.225427	0.026333	0.148028	0.177892	0.858807	0.918522	332.992	280.275	331.705	461.384	292.044	342.363	200.529	228.118	513.454	411.794	663.552	597.124	576.37	527.571	477.504	479.277
chr12	89913185	89920039	-	ENSG00000259075	POC1B-GALNT4	protein_coding	Homo sapiens POC1B-GALNT4 readthrough (POC1B-GALNT4)	4	144.446	-0.084863	0.30607	-0.277266	0.781575	0.997644	-1.38376	0.316839	-4.36739	1.25739e-05	0.000359412	-1.53821	0.318444	-4.8304	1.36258e-06	1.41424e-05	116.697	-2.4017	1.82715	-1.31445	0.188694	0.337892	-0.204027	1.81772	-0.112243	0.91063	0.94993	0.377046	1.81716	0.207492	0.835625	0.903172	207.455	234.471	248.031	167.88	113.284	57.6807	87.1459	67.0346	87.2485	183.106	0	51.4951	46.4989	191.515	175.634	180.749
chr12	89919431	89934079	+	ENSG00000270344	RP11-734K2.4	antisense	n/a	NA	4.47351	-0.654539	1.35587	-0.482744	0.629278	NA	-0.823254	1.35934	-0.605629	0.544761	NA	-0.168712	1.31596	-0.128205	0.897987	NA	6.16984	1.08701	1.12791	0.963743	0.335175	NA	0.0707801	1.17352	0.0603144	0.951905	0.972713	0.53845	1.15684	0.465448	0.641611	NA	6.38323	5.45282	2.98833	4.56816	1.0393	5.582	4.68527	6.0031	2.31633	6.18078	7.22374	10.9564	6.48822	2.71012	4.39085	8.16287
chr12	89954906	89987798	+	ENSG00000258302	RP11-981P6.1	antisense	n/a	NA	13.9623	0.349055	0.764852	0.456369	0.648125	NA	0.0176935	0.771138	0.0229447	0.981694	NA	-0.343791	0.782824	-0.439167	0.66054	0.769889	20.9436	-0.589235	0.632951	-0.930933	0.351888	0.526208	-0.0334748	0.611511	-0.0547411	0.956345	0.97559	-0.209573	0.622171	-0.336842	0.736236	0.835251	15.9581	11.9962	12.9494	22.8408	13.5109	14.8853	9.37053	13.0067	20.0749	26.2683	11.3516	19.7215	29.197	17.1641	20.8565	19.8241
chr12	89981828	90103077	-	ENSG00000070961	ATP2B1	protein_coding	Homo sapiens ATPase, Ca++ transporting, plasma membrane 1 (ATP2B1)	NA	5919.87	-0.0457583	0.0907775	-0.504071	0.614212	0.990736	-0.184195	0.090787	-2.02887	0.0424714	0.158678	-0.34022	0.0908692	-3.74406	0.000181067	0.0010304	6294.26	0.38868	0.0839414	4.63037	3.65006e-06	3.645e-05	0.467601	0.08381	5.5793	2.41486e-08	2.36057e-07	0.431828	0.0839656	5.14292	2.70506e-07	2.02605e-06	7006.66	6283.83	6253.58	6624.98	6297.13	5453.61	5361.82	5284.73	4902.9	4803.24	6801.66	5983.29	6543.37	7108.65	6354.65	6938.44
chr12	91496406	91505608	-	ENSG00000139329	LUM	protein_coding	Homo sapiens lumican (LUM), mRNA.	4	3.50858	-0.961321	1.88167	-0.510887	0.60943	NA	1.77332	1.63467	1.08482	0.278	NA	0.803766	1.67287	0.480472	0.630892	NA	54.7934	1.30531	0.423497	3.08222	0.00205466	0.00884596	1.55637	0.418063	3.72282	0.000197011	0.000884902	1.71021	0.418611	4.08543	4.3995e-05	0.000213927	3.19162	1.09056	0	2.28408	7.27512	7.44267	6.55937	1.00052	23.9354	20.0875	54.694	54.782	49.743	81.3037	65.8627	80.4626
chr12	91539025	91576900	-	ENSG00000011465	DCN	protein_coding	Homo sapiens decorin (DCN)	NA	1.94427	-0.014465	3.10959	-0.00465175	0.996288	NA	4.71028	2.79015	1.68818	0.0913765	NA	3.8102	2.81884	1.35169	0.176475	NA	4.4983	0.184331	1.3908	0.132536	0.89456	NA	1.18241	1.30735	0.904428	0.365769	NA	1.65321	1.29451	1.27709	0.20157	NA	0	0	0	0	1.0393	9.30333	5.62232	0	2.31633	2.31779	3.09589	2.19128	4.32548	6.32362	5.48856	9.32899
chr12	92378756	92536690	-	ENSG00000257242	C12orf79	processed_transcript	Homo sapiens uncharacterized LOC256021 (LOC256021)	NA	8.65515	1.06111	0.990063	1.07176	0.28383	NA	0.985744	0.988418	0.997294	0.318622	NA	0.585515	1.00216	0.584253	0.55905	NA	16.555	0.76148	0.703028	1.08314	0.278745	0.44616	0.3949	0.710429	0.555862	0.578305	0.722811	0.617958	0.709561	0.870902	0.383808	0.539436	5.31936	5.45282	9.9611	12.5624	8.31442	13.0247	9.37053	7.00361	14.6701	8.49857	15.4794	24.1041	19.4647	11.7439	19.7588	16.3257
chr12	92536286	92539673	-	ENSG00000133639	BTG1	protein_coding	Homo sapiens B-cell translocation gene 1, anti-proliferative (BTG1), mRNA.	3	1524.98	0.082669	0.113305	0.729612	0.465628	0.987833	0.607377	0.111884	5.42866	5.67802e-08	4.12918e-06	0.735568	0.11161	6.59054	4.38232e-11	1.31989e-09	1107.68	0.00513689	0.107379	0.0478389	0.961845	0.979927	-0.300549	0.107973	-2.78356	0.0053766	0.0167148	-0.295993	0.108659	-2.72405	0.00644873	0.0186525	1198.98	1174.54	1169.43	1346.47	1924.79	1708.09	1916.27	2092.08	1233.83	1138.04	1249.71	1144.94	976.477	982.871	926.468	1035.52
chr12	93164413	93323107	-	ENSG00000102189	EEA1	protein_coding	Homo sapiens early endosome antigen 1 (EEA1), mRNA.	NA	2469.91	-0.0100482	0.0948246	-0.105967	0.915609	0.997644	-0.0124093	0.0946395	-0.131121	0.895679	0.954132	-0.114689	0.0947362	-1.21062	0.226042	0.361525	2998.94	-0.330853	0.0866206	-3.81957	0.000133686	0.000857298	-0.386371	0.0865247	-4.46545	7.99023e-06	4.85156e-05	-0.424025	0.086903	-4.87929	1.06467e-06	7.17866e-06	2527.76	2634.8	2523.15	2605	2737.52	2404.91	2483.19	2352.21	3620.43	3432.65	3000.95	2640.49	2650.44	2837.5	2693.78	2643.6
chr12	93710911	93771512	-	ENSG00000257252	RP11-486A14.2	antisense	Homo sapiens uncharacterized LOC643339 (LOC643339), non-coding RNA.	NA	6.91953	-0.655479	1.15482	-0.567601	0.570306	NA	0.0165346	1.11706	0.0148019	0.98819	NA	-0.702217	1.14816	-0.611605	0.540799	NA	5.92043	-0.102272	1.16439	-0.0878327	0.93001	NA	-0.182782	1.1622	-0.157272	0.875031	0.930326	-0.142064	1.17126	-0.121291	0.903461	NA	6.38323	10.9056	1.99222	9.13633	7.27512	10.2337	2.81116	8.00413	3.08844	9.27117	8.2557	3.28692	7.56959	3.6135	4.39085	6.99674
chr12	93771659	93797024	+	ENSG00000173598	NUDT4	protein_coding	Homo sapiens nudix (nucleoside diphosphate linked moiety X)-type motif 4 (NUDT4)	NA	3823.27	0.000987556	0.100723	0.00980467	0.992177	0.99963	-0.0702793	0.100674	-0.698086	0.485123	0.70544	-0.181944	0.100743	-1.80602	0.0709148	0.149612	3065.43	0.335292	0.0922067	3.6363	0.000276579	0.00159113	0.316188	0.0920834	3.43372	0.000595367	0.00238874	0.254976	0.0924208	2.75886	0.00580035	0.0170098	4242.72	3902.04	4006.35	4145.61	4303.75	3491.54	3597.35	3683.9	2628.26	2442.18	3368.32	3067.79	2979.17	3439.15	3046.15	3097.23
chr12	93799449	93836038	-	ENSG00000177889	UBE2N	processed_transcript	Homo sapiens ubiquitin-conjugating enzyme E2N (UBE2N), mRNA.	NA	4357.39	-0.0987418	0.0961548	-1.0269	0.304466	0.939442	-0.165155	0.0961049	-1.71848	0.0857088	0.250126	-0.261933	0.0961562	-2.72404	0.00644892	0.0213616	4058.32	0.178567	0.0968289	1.84415	0.0651619	0.150559	0.00142143	0.0968844	0.0146714	0.988294	0.993671	0.014893	0.0970675	0.153429	0.87806	0.931564	5131.05	4595.64	4381.89	4704.07	4708.04	4006.95	4076.18	4150.14	3934.68	3679.88	4733.61	3936.64	3658.27	4093.19	3768.44	4042.95
chr12	93861264	93897545	+	ENSG00000198015	MRPL42	protein_coding	Homo sapiens mitochondrial ribosomal protein L42 (MRPL42)	NA	4479.24	-0.00553372	0.117432	-0.0471229	0.962415	0.998082	0.0422835	0.117314	0.360429	0.718526	0.861398	-0.00748729	0.117322	-0.0638181	0.949115	0.968225	4502.62	0.439763	0.0997902	4.40688	1.04872e-05	9.24058e-05	0.344507	0.0997727	3.45291	0.000554565	0.0022413	0.384868	0.0998995	3.85256	0.000116891	0.000525708	4826.79	4273.92	4186.65	4883.37	5342.02	4075.79	4542.83	4638.39	3656.72	3440.38	5334.21	4350.79	4300.61	4863.77	4521.47	4887.23
chr12	93903263	93903544	+	ENSG00000243015	RN7SL737P	misc_RNA	n/a	NA	43.74	-0.0625684	0.442955	-0.141252	0.887671	NA	-0.200921	0.443235	-0.453306	0.650329	0.820978	-0.157103	0.441728	-0.355655	0.722099	0.815911	55.0391	-0.00465692	0.376943	-0.0123545	0.990143	0.994842	0.193227	0.371098	0.520691	0.602582	0.743464	0.203528	0.374372	0.543651	0.586682	0.724722	43.6188	52.3471	52.7938	38.8294	46.7686	37.2133	40.2933	47.0243	46.3266	53.3092	49.5342	50.3995	63.8008	52.3957	58.1787	58.3062
chr12	93936239	93965544	-	ENSG00000246985	SOCS2-AS1	antisense	Homo sapiens SOCS2 antisense RNA 1 (SOCS2-AS1), non-coding RNA.	1	19.9867	-2.56299	0.916793	-2.79561	0.00518025	NA	0.761721	0.676806	1.12546	0.260392	NA	1.25614	0.667945	1.88061	0.0600249	0.131311	20.3158	-1.01926	0.589793	-1.72816	0.0839596	0.183246	-2.42401	0.651524	-3.72053	0.000198806	0.00089274	-2.22897	0.651731	-3.42008	0.000626022	0.00237151	21.2774	9.81507	3.98444	1.14204	25.9826	26.9797	39.3562	36.0186	40.9219	42.4928	21.6712	19.7215	8.65096	7.227	9.8794	8.16287
chr12	93963590	93977263	+	ENSG00000120833	SOCS2	protein_coding	Homo sapiens suppressor of cytokine signaling 2 (SOCS2)	3	320.276	-0.0886213	0.200379	-0.442268	0.658295	0.993284	0.956205	0.192333	4.97162	6.63963e-07	3.25184e-05	1.27635	0.190882	6.6866	2.28413e-11	7.18552e-10	224.898	-0.0817898	0.193962	-0.421679	0.673259	0.803065	-0.498916	0.196645	-2.53714	0.0111762	0.0313597	-0.355635	0.197177	-1.80363	0.0712891	0.145008	196.816	218.113	176.311	214.704	453.136	356.318	506.946	512.264	269.467	239.505	257.991	225.702	193.565	173.448	198.686	205.238
chr12	94034598	94035362	-	ENSG00000186076	RP11-887P2.3	pseudogene	n/a	1	732.225	0.0666402	0.133918	0.49762	0.618752	0.99104	-0.232737	0.134531	-1.72999	0.0836327	0.246667	-0.538422	0.135619	-3.97012	7.18375e-05	0.000465855	636.442	0.44173	0.127362	3.46831	0.000523744	0.00277016	0.35811	0.127211	2.81508	0.00487644	0.0153509	0.291486	0.128422	2.26976	0.0232224	0.0565471	860.672	807.017	896.499	849.678	776.359	650.303	610.959	553.285	504.188	513.005	696.574	693.54	638.008	687.468	593.862	670.521
chr12	94071151	94288616	+	ENSG00000169372	CRADD	protein_coding	Homo sapiens CASP2 and RIPK1 domain containing adaptor with death domain (CRADD), mRNA.	NA	153.625	-0.12434	0.246023	-0.505399	0.613279	0.990634	-0.0804251	0.244417	-0.329049	0.742119	0.87358	-0.219264	0.24537	-0.893602	0.371535	0.518012	165.519	0.16039	0.226587	0.707851	0.479038	0.647003	0.239769	0.224646	1.06732	0.285826	0.444563	0.210909	0.226861	0.929683	0.352535	0.508697	175.539	161.403	138.459	171.306	171.485	148.853	140.558	153.079	154.422	134.432	171.306	153.39	162.205	184.288	165.754	173.752
chr12	94101567	94131599	-	ENSG00000258274	RP11-887P2.5	antisense	Homo sapiens cDNA FLJ27401 fis, clone WMC03071.	NA	9.89056	-0.432096	0.896848	-0.481794	0.629952	NA	-0.213884	0.883152	-0.242183	0.808639	NA	-0.960066	0.915346	-1.04886	0.294244	0.439045	18.3677	0.367435	0.688467	0.5337	0.593549	0.741608	0.86674	0.671321	1.2911	0.19667	0.336385	0.56416	0.684574	0.824103	0.409881	0.565879	9.57485	16.3585	8.96499	10.2784	9.35372	13.0247	7.49643	6.0031	14.6701	10.8164	13.4155	19.7215	31.3597	16.2607	23.0519	15.1596
chr12	94542499	94701451	+	ENSG00000136040	PLXNC1	protein_coding	Homo sapiens plexin C1 (PLXNC1)	NA	253.779	-0.246607	0.195609	-1.26071	0.207413	0.886165	0.0669883	0.191944	0.348999	0.72709	0.866081	0.470801	0.189169	2.48878	0.0128181	0.0377377	209.503	-0.124434	0.196265	-0.634009	0.526075	0.686199	-0.317081	0.196966	-1.60983	0.107436	0.209188	-0.179452	0.197552	-0.908383	0.363676	0.519954	232.988	251.92	203.206	205.567	247.354	262.354	354.206	327.169	223.14	228.689	199.169	218.032	191.402	177.965	197.588	207.57
chr12	94671534	94676620	-	ENSG00000258365	RP11-1105G2.3	protein_coding	n/a	NA	13.1308	0.867271	0.783709	1.10662	0.268457	NA	0.369148	0.794883	0.464406	0.642357	NA	0.169912	0.800635	0.212222	0.831934	0.894938	34.4628	-0.580736	0.507131	-1.14514	0.252152	0.416008	-1.00896	0.514721	-1.96021	0.0499707	0.111646	-1.05798	0.521917	-2.0271	0.0426524	0.0944574	10.6387	9.81507	17.93	19.4147	13.5109	13.0247	9.37053	14.0072	50.9593	50.2188	33.0228	35.0605	33.5225	18.0675	34.0291	15.1596
chr12	94700225	94853764	-	ENSG00000173588	CCDC41	protein_coding	Homo sapiens coiled-coil domain containing 41 (CCDC41)	NA	1062.66	-0.114465	0.113824	-1.00563	0.314594	0.947322	-0.0223998	0.113183	-0.197908	0.843117	0.927791	-0.196862	0.11358	-1.73325	0.0830511	0.169104	1152.61	-0.0692967	0.097842	-0.708251	0.478789	0.646864	-0.132138	0.0976557	-1.3531	0.176023	0.309514	-0.23236	0.0987222	-2.35367	0.0185889	0.0466172	1203.24	1092.74	1037.95	1083.8	1179.61	1091.28	1044.81	986.509	1209.9	1200.62	1155.8	1155.9	1107.32	1130.12	1014.29	1069.34
chr12	94754996	94755300	+	ENSG00000244391	RN7SL330P	misc_RNA	n/a	NA	2.37665	-1.62134	1.91531	-0.846516	0.397265	NA	-1.04213	1.84313	-0.565414	0.571792	NA	-2.34586	2.00129	-1.17217	0.241128	NA	3.30384	1.18979	1.45883	0.815577	0.414742	NA	0.361199	1.50339	0.240256	0.810132	NA	-0.0558351	1.56217	-0.035742	0.971488	NA	4.25549	5.45282	1.99222	1.14204	0	4.65167	0.937053	1.00052	1.54422	3.09039	5.15981	5.4782	4.32548	1.80675	2.19542	2.33225
chr12	94960900	95044338	-	ENSG00000057704	TMCC3	protein_coding	Homo sapiens transmembrane and coiled-coil domain family 3 (TMCC3), mRNA.,	3	503.646	-0.0855367	0.150105	-0.569845	0.568783	0.990468	0.368183	0.146984	2.50492	0.0122478	0.0681962	0.743955	0.145379	5.11736	3.09836e-07	3.76655e-06	295.831	0.115285	0.171711	0.671389	0.501973	0.666485	0.0806432	0.171088	0.471355	0.637387	0.770838	0.145763	0.172065	0.847137	0.396919	0.553103	404.271	434.044	400.436	389.436	548.752	537.733	674.678	749.386	267.922	273.499	313.717	276.101	304.946	278.239	309.555	298.528
chr12	95290831	95397546	-	ENSG00000184752	NDUFA12	nonsense_mediated_decay	Homo sapiens NADH dehydrogenase (ubiquinone) 1 alpha subcomplex, 12 (NDUFA12), nuclear gene encoding mitochondrial protein	NA	1591.39	0.0244444	0.130145	0.187824	0.851014	0.997644	-0.0797991	0.130112	-0.613313	0.539669	0.747686	-0.270383	0.130382	-2.07377	0.0381004	0.091369	1619.31	0.209099	0.12039	1.73685	0.0824143	0.180619	0.171685	0.120243	1.42781	0.153346	0.277903	0.0342145	0.120904	0.28299	0.777185	0.864364	1785.18	1642.39	1660.52	1827.27	1881.14	1379.68	1471.17	1410.73	1528.78	1394.54	1869.92	1529.51	1544.2	1803.14	1410.56	1629.08
chr12	95414005	95467479	-	ENSG00000120798	NR2C1	protein_coding	Homo sapiens nuclear receptor subfamily 2, group C, member 1 (NR2C1)	NA	1036.23	-0.141419	0.111094	-1.27297	0.20303	0.880269	-0.163186	0.110781	-1.47305	0.140737	0.341501	-0.473883	0.111671	-4.24355	2.20013e-05	0.000165202	1231.48	-0.142987	0.0978933	-1.46064	0.144115	0.27626	-0.0970254	0.0973683	-0.996478	0.319018	0.481195	-0.141953	0.098154	-1.44623	0.148114	0.262141	1235.16	1170.17	1103.69	1076.94	1087.11	1069.88	912.69	843.435	1282.48	1272.47	1196.04	1131.8	1229.52	1201.49	1221.75	1128.81
chr12	95470525	95611258	-	ENSG00000180263	FGD6	protein_coding	Homo sapiens FYVE, RhoGEF and PH domain containing 6 (FGD6), mRNA.,	NA	740.869	0.0415365	0.122254	0.339756	0.734041	0.994006	-0.0477523	0.122123	-0.391019	0.695783	0.849501	-0.311594	0.123041	-2.53244	0.0113273	0.0340721	644.845	-0.0460154	0.122285	-0.376297	0.706696	0.827257	0.0592573	0.121216	0.488856	0.624944	0.761003	-0.030603	0.122604	-0.249608	0.802891	0.882007	797.904	793.93	840.717	797.144	783.634	762.873	647.504	653.337	640.08	616.533	628.465	596.028	653.147	678.434	635.575	613.381
chr12	95611522	95696566	+	ENSG00000028203	VEZT	protein_coding	Homo sapiens vezatin, adherens junctions transmembrane protein (VEZT)	NA	2893.76	-0.0314603	0.0979786	-0.321094	0.748139	0.994485	0.00879932	0.0977794	0.0899915	0.928294	0.970591	-0.354034	0.0981965	-3.60536	0.000311724	0.00164599	3206.53	-0.0754293	0.0774558	-0.973837	0.330137	0.502372	-0.193804	0.0774563	-2.50212	0.0123454	0.0341863	-0.17364	0.0777422	-2.23354	0.0255135	0.0612397	3285.24	2990.33	3010.24	3131.48	3392.28	2951.02	2592.83	2386.23	3389.57	3329.12	3315.69	3099.57	2932.67	3042.57	2963.82	3084.4
chr12	95680094	95680614	-	ENSG00000257666	CBX3P5	processed_pseudogene	n/a	NA	3.98486	0.129984	1.34097	0.096933	0.92278	NA	-1.26097	1.42825	-0.882878	0.377302	NA	-2.05247	1.52448	-1.34634	0.178193	NA	6.65946	1.46807	1.34552	1.09108	0.275238	NA	0.940738	1.36328	0.690055	0.490159	0.649775	1.94664	1.33216	1.46127	0.143942	0.256635	7.4471	4.36225	4.98055	7.99429	3.11791	1.86067	1.87411	1.00052	2.31633	3.09039	4.12785	10.9564	10.8137	0	16.4657	4.6645
chr12	95861173	95861637	-	ENSG00000241556	RP11-490G8.1	processed_pseudogene	n/a	NA	1.4128	0.397326	2.3434	0.169551	0.865363	NA	0.302325	2.34121	0.129132	0.897253	NA	-3.20685	2.65565	-1.20756	0.227217	NA	0.643397	2.45298	3.84133	0.638577	0.523098	NA	-1.11187	4.03939	-0.275255	0.78312	NA	-0.913707	4.03939	-0.226199	0.821047	NA	1.06387	2.18113	1.99222	2.28408	3.11791	0.930333	0	0	0	0.772597	2.06392	2.19128	0	0	0	0
chr12	95867296	95909615	+	ENSG00000111142	METAP2	nonsense_mediated_decay	Homo sapiens methionyl aminopeptidase 2 (METAP2), mRNA.,	NA	6256.22	0.00981519	0.101311	0.0968819	0.92282	0.997644	-0.180729	0.101348	-1.78326	0.0745441	0.228715	-0.377456	0.101443	-3.72088	0.000198533	0.00111651	7099.77	-0.0539883	0.0869513	-0.620903	0.534663	0.693852	-0.260779	0.0870063	-2.99724	0.00272434	0.00918748	-0.282614	0.0871541	-3.2427	0.00118404	0.0042065	7279.01	6689.52	6808.41	7258.81	6890.58	5492.69	5597.96	5306.74	7654.71	7590.77	7833.63	6941.98	6214.63	6728.33	5915.57	6809
chr12	95910336	95945266	-	ENSG00000136014	USP44	protein_coding	Homo sapiens ubiquitin specific peptidase 44 (USP44)	3	561.169	-0.557914	0.153794	-3.62766	0.000286001	0.0263584	0.23816	0.149298	1.5952	0.110667	0.293569	0.257393	0.149101	1.72631	0.0842925	0.170982	489.15	-0.607853	0.135631	-4.48167	7.40613e-06	6.84087e-05	-0.67027	0.13525	-4.95578	7.20413e-07	5.41133e-06	-0.445467	0.135063	-3.29821	0.000973048	0.00352028	601.088	530.014	424.343	342.612	685.94	654.024	702.79	668.345	628.498	631.212	427.232	404.291	395.781	409.229	480.798	458.287
chr12	96051583	96184930	-	ENSG00000074527	NTN4	protein_coding	Homo sapiens netrin 4 (NTN4), mRNA.	3	255.787	-0.127369	0.195266	-0.652286	0.514217	0.989251	0.513556	0.189101	2.71577	0.00661212	0.04418	0.695584	0.187832	3.70322	0.000212881	0.00118369	205.551	-0.329381	0.209831	-1.56974	0.116475	0.235695	-0.36713	0.209102	-1.75575	0.0791319	0.163194	-0.631689	0.213777	-2.9549	0.00312771	0.00992786	212.774	208.298	189.261	196.431	298.28	305.149	351.395	340.175	240.126	256.502	217.744	179.685	203.298	188.805	143.8	181.915
chr12	96252706	96297606	+	ENSG00000139343	SNRPF	protein_coding	Homo sapiens small nuclear ribonucleoprotein polypeptide F (SNRPF), mRNA.	NA	1937.3	0.164766	0.0935029	1.76214	0.078045	0.686468	-0.063195	0.093697	-0.674461	0.500018	0.717174	-0.316089	0.0941453	-3.35746	0.000786625	0.00365638	1751.54	0.197207	0.110392	1.78642	0.0740314	0.166544	0.113122	0.110327	1.02534	0.305204	0.466362	0.235928	0.110467	2.13574	0.0327008	0.0755896	2032	2045.9	2363.77	2206.42	1976.75	1942.54	1698.88	1622.84	1515.65	1575.33	1962.79	1601.83	1579.88	1818.49	1807.93	1887.95
chr12	96260826	96336752	-	ENSG00000165972	CCDC38	nonsense_mediated_decay	Homo sapiens coiled-coil domain containing 38 (CCDC38), mRNA.	1	13.9613	-0.740329	0.77132	-0.95982	0.337146	NA	-0.956933	0.775026	-1.23471	0.216938	NA	-0.915325	0.771878	-1.18584	0.235685	0.372623	21.8367	-0.671369	0.609874	-1.10083	0.27097	0.437382	-1.51265	0.636093	-2.37802	0.0174057	0.0459336	-1.11452	0.627536	-1.77603	0.0757277	0.152606	19.1497	23.9924	9.9611	15.9886	7.27512	14.8853	12.1817	11.0057	36.2892	33.2217	14.4475	29.5823	14.0578	10.8405	20.8565	11.6612
chr12	96337071	96362370	+	ENSG00000139344	AMDHD1	protein_coding	Homo sapiens amidohydrolase domain containing 1 (AMDHD1), mRNA.,	2	11.7241	-0.107628	0.854591	-0.125941	0.899778	NA	0.584973	0.826099	0.708115	0.478874	NA	0.0171535	0.842873	0.0203512	0.983763	0.990339	20.9643	-1.73939	0.6206	-2.80275	0.00506686	0.0189968	-1.92763	0.623572	-3.09127	0.00199302	0.00695655	-2.84752	0.694804	-4.09831	4.16181e-05	0.000203681	8.51098	13.0868	11.9533	7.99429	17.6681	14.8853	13.1187	9.00464	48.643	47.1284	10.3196	18.6259	12.9764	12.6472	8.78169	4.6645
chr12	96366440	96390143	-	ENSG00000084110	HAL	protein_coding	Homo sapiens histidine ammonia-lyase (HAL)	1	15.7674	-0.820739	0.709329	-1.15706	0.247246	NA	-0.447764	0.691311	-0.647703	0.517177	NA	-0.868284	0.704714	-1.23211	0.217909	0.351943	44.6757	-0.928759	0.415791	-2.23372	0.0255016	0.071464	-1.15024	0.418211	-2.75039	0.00595247	0.0182904	-1.66134	0.440096	-3.77495	0.000160043	0.000695816	22.3413	22.9018	11.9533	13.7045	15.5895	17.6763	13.1187	12.0062	76.439	74.9419	33.0228	47.1125	38.9293	30.7147	25.2474	23.3225
chr12	96394606	96437298	-	ENSG00000111144	LTA4H	protein_coding	Homo sapiens leukotriene A4 hydrolase (LTA4H)	NA	5625.55	0.00601656	0.0924487	0.06508	0.94811	0.997644	0.223841	0.0922	2.42778	0.0151917	0.0793706	0.424729	0.0920581	4.61371	3.95546e-06	3.62841e-05	4540.36	0.390967	0.0860378	4.54413	5.51631e-06	5.30194e-05	0.367789	0.0859524	4.27898	1.87749e-05	0.000104882	0.350988	0.0861511	4.0741	4.6192e-05	0.000223796	5319.36	4860.64	4884.92	5341.32	6419.77	5523.39	6947.31	6910.56	3651.31	3585.62	5041.14	4506.37	4511.47	4985.72	4481.96	4889.56
chr12	96588160	96663613	+	ENSG00000111145	ELK3	protein_coding	Homo sapiens ELK3, ETS-domain protein (SRF accessory protein 2) (ELK3), mRNA.	NA	715.52	-0.167293	0.144127	-1.16073	0.245751	0.91043	0.26602	0.141989	1.87352	0.0609965	0.201627	0.464198	0.141299	3.28522	0.00101903	0.00455819	450.266	0.107852	0.141616	0.761583	0.446309	0.61772	0.279783	0.139901	1.99986	0.045515	0.10345	0.310349	0.140834	2.20365	0.0275487	0.0653055	600.024	706.685	585.713	577.873	843.914	734.963	848.97	979.505	399.953	372.392	420.009	417.439	477.965	476.078	489.579	482.775
chr12	96672039	96794338	-	ENSG00000059758	CDK17	protein_coding	Homo sapiens cyclin-dependent kinase 17 (CDK17)	NA	1420.3	0.0279186	0.110854	0.251849	0.801158	0.997644	0.0555458	0.110514	0.502611	0.615238	0.799884	-0.066258	0.110699	-0.598539	0.54948	0.680377	1463.25	-0.184317	0.0954929	-1.93016	0.0535865	0.129423	-0.247088	0.0953399	-2.59166	0.00955142	0.0274298	-0.349256	0.0962256	-3.62955	0.000283917	0.00116498	1511.76	1378.47	1413.48	1534.9	1617.15	1401.08	1416.82	1382.71	1651.54	1591.55	1498.41	1372.84	1344.14	1434.56	1278.83	1306.06
chr12	96697153	96697291	-	ENSG00000201435	RNU4-24P	snRNA	Rfam model RF00015 hit found at contig region AC125612.7/108464-108602	NA	0	NA	NA	NA	NA	NA	NA	NA	NA	NA	NA	NA	NA	NA	NA	NA	0.276198	1.92618	4.99214	0.385843	0.699613	NA	1.86258	4.983	0.373788	0.708562	NA	0.528784	4.99742	0.105811	0.915732	NA	0	0	0	0	0	0	0	0	0	0	0	1.09564	1.08137	0	0	0
chr12	96780596	96780972	-	ENSG00000257169	RP11-117N2.2	processed_pseudogene	n/a	NA	2.59116	2.40966	1.92681	1.25059	0.211083	NA	1.62926	1.95563	0.833116	0.404779	NA	-1.16293	2.35727	-0.493336	0.621775	NA	5.26093	-0.366909	1.22835	-0.2987	0.765169	NA	-0.487177	1.22839	-0.396598	0.691664	0.811232	-0.296971	1.22878	-0.24168	0.809028	NA	1.06387	1.09056	7.96888	3.42612	1.0393	5.582	0	1.00052	2.31633	10.0438	3.09589	6.57384	5.40685	3.6135	4.39085	5.83062
chr12	96883349	97269333	+	ENSG00000188596	C12orf55	protein_coding	SubName: Full=Uncharacterized protein C12orf55;	2	42.6814	-0.117434	0.486237	-0.241516	0.809155	NA	0.60912	0.471116	1.29293	0.196035	0.415845	0.329638	0.474604	0.694554	0.487335	0.627952	82.0582	-1.56233	0.310603	-5.02999	4.90497e-07	6.22054e-06	-1.76975	0.312529	-5.66269	1.49014e-08	1.51682e-07	-1.93302	0.321689	-6.00895	1.86725e-09	1.99829e-08	46.8104	27.2641	31.8755	36.5453	51.9651	61.402	36.5451	58.0299	169.092	167.654	58.8218	55.8777	50.8244	49.6856	39.5176	50.1433
chr12	97301001	97347129	+	ENSG00000139350	NEDD1	protein_coding	Homo sapiens neural precursor cell expressed, developmentally down-regulated 1 (NEDD1)	NA	2667.66	0.110625	0.101255	1.09254	0.274596	0.927652	0.329254	0.100807	3.26617	0.00109015	0.0116167	0.251098	0.100855	2.48968	0.0127857	0.0376578	2053.68	0.314153	0.102891	3.05327	0.00226362	0.00960239	0.401059	0.102543	3.91114	9.18626e-05	0.00044349	0.388674	0.102895	3.7774	0.000158474	0.000690203	2492.65	2321.81	2453.42	2747.75	3246.78	2830.07	3004.19	2806.45	1690.15	1586.14	2200.14	1897.65	2083.8	2315.35	2061.5	2293.77
chr12	98906751	98910200	-	ENSG00000257167	TMPO-AS1	antisense	Homo sapiens TMPO antisense RNA 1 (TMPO-AS1), non-coding RNA.	NA	434.578	0.182936	0.152159	1.20227	0.229257	0.895841	0.152229	0.151665	1.00372	0.315515	0.55289	0.156231	0.151455	1.03153	0.302291	0.447846	332.044	-0.24085	0.164533	-1.46384	0.143238	0.275188	-0.354835	0.164494	-2.15713	0.0309955	0.0747482	-0.199233	0.164796	-1.20897	0.226675	0.366618	413.846	400.237	456.218	468.237	443.782	464.236	446.974	473.244	389.916	347.669	315.78	312.258	286.563	299.92	307.359	345.173
chr12	98909290	98944157	+	ENSG00000120802	TMPO	protein_coding	Homo sapiens thymopoietin (TMPO)	NA	16368	-0.0344258	0.0898017	-0.383354	0.701458	0.993284	-0.108372	0.0897897	-1.20695	0.227452	0.455949	-0.370351	0.0898464	-4.12205	3.7552e-05	0.000263707	17361.5	-0.0619953	0.0707336	-0.876462	0.380779	0.556262	-0.197804	0.0707393	-2.79623	0.00517022	0.0161667	-0.270904	0.0708299	-3.82471	0.000130925	0.000580952	19080.5	17280	17038.5	18472.5	18339.5	15542.1	14167.3	14357.4	18753.8	18132.9	18465.9	17087.6	15788	16928.3	15083.7	15954.9
chr12	98918254	98918535	-	ENSG00000264461	RN7SL179P	misc_RNA	n/a	NA	1.98323	0.179187	2.14769	0.0834324	0.933508	NA	-0.881176	2.22437	-0.396146	0.691997	NA	-1.45411	2.29426	-0.633803	0.526209	NA	2.59133	0.952593	1.67991	0.56705	0.57068	NA	0.987112	1.67105	0.590713	0.554712	NA	-1.78381	2.13753	-0.834521	0.403987	NA	4.25549	1.09056	5.97666	0	1.0393	1.86067	0	2.00103	2.31633	1.54519	2.06392	5.4782	3.24411	4.51687	0	1.16612
chr12	98987369	98995946	+	ENSG00000075415	SLC25A3	protein_coding	Homo sapiens solute carrier family 25 (mitochondrial carrier; phosphate carrier), member 3 (SLC25A3), nuclear gene encoding mitochondrial protein	NA	12405.4	-0.00251774	0.0869636	-0.0289516	0.976903	0.998565	0.152145	0.0868688	1.75144	0.0798704	0.239406	0.205048	0.0868418	2.36116	0.0182177	0.0503769	9236.69	0.329137	0.0779033	4.22495	2.38994e-05	0.000190883	0.229002	0.0778948	2.93989	0.00328324	0.0108193	0.2121	0.0780064	2.71901	0.00654772	0.0188893	12146.2	11630.9	11351.7	12391.1	14064.9	12473.9	13221.8	14573.5	7897.92	7756.1	10344.4	9442.23	8953.74	9708.56	8787.18	9622.86
chr12	98993413	98993661	+	ENSG00000212443	SNORA53	snoRNA	Homo sapiens small nucleolar RNA, H/ACA box 53 (SNORA53), small nucleolar RNA.	1	314.193	-0.738894	0.213021	-3.46864	0.000523099	0.0425749	-0.459177	0.2105	-2.18137	0.0291563	0.123622	-0.509953	0.210573	-2.42174	0.0154465	0.0440045	242.299	0.323697	0.203267	1.59247	0.111279	0.227769	0.221541	0.20314	1.09058	0.275456	0.433296	0.456945	0.202843	2.2527	0.024278	0.0586879	485.126	362.067	233.09	275.232	358.559	261.424	327.032	276.142	204.609	188.514	274.502	220.224	238.983	227.65	241.497	306.691
chr12	99007183	99038891	-	ENSG00000166130	IKBIP	protein_coding	Homo sapiens IKBKB interacting protein (IKBIP)	NA	1249.79	-0.022565	0.138018	-0.163493	0.87013	0.997644	-0.0630338	0.137846	-0.457276	0.647473	0.81903	-0.220702	0.138096	-1.59818	0.110004	0.210063	1274.62	0.222335	0.124517	1.78558	0.0741681	0.166781	0.0493894	0.124639	0.396259	0.691914	0.811472	-0.133065	0.12561	-1.05935	0.289439	0.442658	1421.33	1265.05	1246.13	1400.14	1494.52	1091.28	1171.32	1166.6	1250.05	1158.9	1480.87	1346.54	1161.39	1372.23	990.136	1240.76
chr12	99038919	99129204	+	ENSG00000120868	APAF1	protein_coding	Homo sapiens apoptotic peptidase activating factor 1 (APAF1)	NA	1519.28	0.197572	0.103939	1.90085	0.0573222	0.61501	0.00517411	0.104089	0.0497086	0.960355	0.983764	-0.059684	0.104151	-0.573052	0.566609	0.695025	1820.06	-0.0814712	0.0894558	-0.910742	0.362431	0.53755	-0.122425	0.0892771	-1.3713	0.170283	0.301723	-0.231203	0.0900343	-2.56794	0.0102305	0.0278871	1526.66	1492.98	1744.19	1718.77	1614.04	1430.85	1415.89	1522.79	1931.05	1876.64	1834.83	1785.89	1734.52	1823.01	1576.31	1717.7
chr12	99120235	100378432	-	ENSG00000185046	ANKS1B	protein_coding	Homo sapiens ankyrin repeat and sterile alpha motif domain containing 1B (ANKS1B)	3	158.218	0.112428	0.257641	0.436372	0.662567	0.993284	0.643992	0.251122	2.56445	0.0103338	0.0605888	1.05438	0.248037	4.25088	2.12936e-05	0.000160705	87.3375	0.081436	0.302316	0.269373	0.787642	0.879441	0.149733	0.299427	0.500065	0.617029	0.754884	0.566932	0.296446	1.91243	0.0558213	0.118497	118.09	107.966	125.51	118.772	155.895	198.161	253.941	222.115	73.3505	72.6241	72.2374	83.2687	85.4282	79.4969	106.478	113.114
chr12	99188263	99188742	+	ENSG00000258204	RP11-90E9.1	processed_pseudogene	n/a	NA	4.0699	-0.521724	1.50018	-0.347775	0.728009	NA	0.940665	1.4038	0.670086	0.502803	NA	-0.395398	1.47476	-0.268111	0.788614	NA	3.17337	0.442324	1.58439	0.279176	0.78011	NA	-0.252624	1.63744	-0.15428	0.877389	NA	1.09376	1.54774	0.706687	0.479761	NA	1.06387	6.54338	2.98833	2.28408	6.23582	8.373	1.87411	4.00206	0.772111	3.86299	4.12785	2.19128	2.16274	1.80675	7.68398	2.33225
chr12	100402830	100403616	-	ENSG00000214203	RPS4XP1	processed_pseudogene	n/a	NA	24.6237	0.99879	0.646879	1.54402	0.122585	NA	0.783168	0.648632	1.20742	0.227272	NA	0.620541	0.651205	0.952912	0.340635	0.486613	21.657	-0.147777	0.602314	-0.245349	0.806186	0.889488	0.313645	0.584699	0.536421	0.591667	0.734772	0.274467	0.591049	0.464372	0.642381	0.768342	23.4052	8.72451	37.8522	26.2669	35.3363	20.4673	28.1116	22.0114	19.3028	19.3149	17.5434	17.5302	29.197	19.8742	25.2474	22.1564
chr12	100422233	100536626	-	ENSG00000111647	UHRF1BP1L	protein_coding	Homo sapiens UHRF1 binding protein 1-like (UHRF1BP1L)	NA	1945.85	-0.0694475	0.12257	-0.566594	0.57099	0.990468	0.00419456	0.122268	0.0343064	0.972633	0.988327	-0.0248005	0.122255	-0.202858	0.839246	0.899947	2232.93	-0.116944	0.0966631	-1.20981	0.226353	0.384599	-0.310981	0.0967994	-3.21263	0.00131526	0.00483735	-0.286002	0.0971302	-2.94452	0.00323458	0.0102148	2128.81	1906.31	1764.11	2084.22	2270.88	1796.47	1973.43	2049.06	2514.76	2377.28	2392.09	2146.36	1881.58	2127.45	1951.73	2122.35
chr12	100550135	100567437	-	ENSG00000238105	GOLGA2B	retained_intron	Homo sapiens golgin A2 pseudogene 5 (GOLGA2P5)	1	259.947	-0.134612	0.221677	-0.607247	0.543687	0.990468	0.163666	0.218951	0.747501	0.454761	0.682121	0.131319	0.218923	0.599842	0.548612	0.679624	347.338	-1.0285	0.21221	-4.84662	1.25583e-06	1.43764e-05	-1.02699	0.211395	-4.85816	1.18481e-06	8.49675e-06	-0.697478	0.210557	-3.31253	0.000924556	0.00336517	248.946	266.098	264.965	203.283	242.158	335.85	299.857	272.14	508.049	530.774	189.881	323.214	294.133	225.844	343.584	306.691
chr12	100566974	100593561	-	ENSG00000257489	RP11-175P13.3	processed_transcript	n/a	1	34.5121	-0.37508	0.524775	-0.714745	0.474766	NA	-0.0125739	0.514547	-0.0244369	0.980504	0.993002	-0.181295	0.517002	-0.350665	0.72584	0.818943	44.5784	-1.49857	0.42037	-3.56489	0.000364015	0.00201037	-1.02902	0.404412	-2.54448	0.0109439	0.0307957	-1.53861	0.424281	-3.6264	0.000287399	0.00117732	40.4271	37.0792	38.8483	20.5567	33.2577	43.7257	41.2303	28.0144	83.388	74.9419	26.831	29.5823	41.092	37.9417	29.6382	25.6547
chr12	100592900	100635643	+	ENSG00000075089	ACTR6	protein_coding	Homo sapiens ARP6 actin-related protein 6 homolog (yeast) (ACTR6)	NA	1101.5	-0.13078	0.142847	-0.915523	0.359917	0.963347	0.0421302	0.14218	0.296315	0.766989	0.886703	-0.261964	0.142773	-1.83483	0.066531	0.142283	1008.54	-0.0126681	0.111009	-0.114118	0.909144	0.95258	-0.251427	0.11142	-2.25656	0.0240357	0.0603948	-0.158454	0.111798	-1.41732	0.156389	0.273408	1295.8	1086.2	992.126	1185.44	1394.74	1070.81	1012.02	1002.52	1075.55	1028.33	1105.23	992.65	854.282	942.22	991.233	922.404
chr12	100597447	100660857	-	ENSG00000166153	DEPDC4	nonsense_mediated_decay	Homo sapiens cDNA FLJ33505 fis, clone BRAMY2004542.,Homo sapiens DEP domain containing 4 (DEPDC4), mRNA.,	NA	83.0559	-0.26429	0.3398	-0.777781	0.436698	0.981741	0.419627	0.32914	1.27492	0.202337	0.424331	0.0857733	0.332421	0.258026	0.796387	0.871103	66.0567	-0.0872049	0.350078	-0.249101	0.803282	0.887889	0.0762949	0.345356	0.220917	0.825157	0.896451	0.0841028	0.3484	0.241398	0.809247	0.886243	87.2375	73.0678	72.716	60.5282	123.677	92.103	80.5866	92.0475	60.2246	66.4434	62.9497	56.9733	68.1263	67.7531	79.0352	57.1401
chr12	100660918	100735502	+	ENSG00000136021	SCYL2	protein_coding	Homo sapiens SCY1-like 2 (S. cerevisiae) (SCYL2), mRNA.,	1	2693.14	-0.115025	0.105243	-1.09295	0.274416	0.927347	-0.0566535	0.105007	-0.539519	0.589529	0.782578	-0.122828	0.105042	-1.16932	0.242275	0.380196	3787.8	-0.344108	0.0836136	-4.11546	3.8641e-05	0.000291884	-0.534787	0.0837064	-6.38884	1.6715e-10	2.29534e-09	-0.550159	0.0840008	-6.54945	5.77502e-11	7.6863e-10	3005.44	2778.76	2516.17	2827.69	3051.39	2537.02	2665.92	2721.4	4760.06	4555.23	3856.44	3526.87	3099.21	3439.15	3158.12	3301.3
chr12	100967461	101022064	+	ENSG00000139354	GAS2L3	protein_coding	Homo sapiens growth arrest-specific 2 like 3 (GAS2L3), mRNA.,	1	1426.25	-0.0907391	0.121447	-0.74715	0.454973	0.986912	0.36703	0.120169	3.0543	0.00225588	0.0201027	0.435733	0.119985	3.63157	0.000281705	0.00150762	1707.72	-0.817282	0.0885536	-9.22923	2.72592e-20	3.3294e-18	-1.14306	0.0891896	-12.8161	1.33202e-37	1.51492e-35	-1.02945	0.089466	-11.5066	1.22173e-30	8.4881e-29	1353.25	1189.8	1162.46	1226.55	1800.07	1495.98	1841.31	1646.85	2676.14	2612.15	1569.61	1449.53	1217.62	1218.65	1294.2	1336.38
chr12	100972522	100973975	+	ENSG00000257803	RP11-575G13.2	processed_pseudogene	n/a	NA	28.0878	-0.585107	0.54876	-1.06623	0.286318	NA	-0.279504	0.537664	-0.519848	0.603169	0.791977	-0.434738	0.540419	-0.804447	0.421139	0.566769	42.9098	-1.04751	0.465166	-2.25191	0.0243277	0.0688425	-0.515413	0.450478	-1.14415	0.252563	0.405701	-0.911559	0.463558	-1.96644	0.0492478	0.106643	35.1078	35.9886	28.8872	18.2727	28.0612	30.701	24.3634	29.015	52.5035	70.3063	23.7351	36.1561	49.743	37.9417	42.8107	23.3225
chr12	101111304	101522419	+	ENSG00000151572	ANO4	protein_coding	Homo sapiens anoctamin 4 (ANO4), mRNA.	NA	24.8586	-0.67935	0.635923	-1.06829	0.285389	NA	0.420436	0.598754	0.702185	0.482564	NA	0.694288	0.593154	1.1705	0.241799	0.379561	15.0663	-0.202875	0.721947	-0.281011	0.778702	NA	-0.207946	0.717368	-0.289873	0.771913	0.86475	0.322574	0.705793	0.457038	0.647644	0.771425	15.9581	28.3547	13.9455	13.7045	37.4149	22.328	34.671	38.0196	13.1259	16.2245	9.28766	16.4346	15.1392	10.8405	19.7588	17.4919
chr12	101673887	101780394	+	ENSG00000120800	UTP20	protein_coding	Homo sapiens UTP20, small subunit (SSU) processome component, homolog (yeast) (UTP20), mRNA.	4	3624.95	0.149181	0.0897273	1.6626	0.0963918	0.73956	-0.518808	0.0902922	-5.74588	9.14443e-09	8.66254e-07	-1.08001	0.0910736	-11.8587	1.94026e-32	1.12701e-29	5030.51	-0.179716	0.0747847	-2.40311	0.0162563	0.0497623	-0.259382	0.0747457	-3.4702	0.000520078	0.00211585	-0.340159	0.0750512	-4.53236	5.8328e-06	3.43307e-05	4707.63	4320.81	4854.04	5160.88	3346.55	2983.58	2190.83	2140.1	5585.45	5561.15	5113.37	4787.95	4556.89	4914.36	4386.46	4553.71
chr12	101786898	101801598	-	ENSG00000120805	ARL1	protein_coding	Homo sapiens ADP-ribosylation factor-like 1 (ARL1), mRNA.,	NA	2214.41	0.0385271	0.101403	0.379941	0.70399	0.993284	0.0427392	0.101205	0.422301	0.672805	0.834429	-0.19165	0.101516	-1.88787	0.0590428	0.129661	2192.28	0.318368	0.0974398	3.26733	0.00108568	0.00513354	0.304375	0.0972642	3.12937	0.00175184	0.00622712	0.344197	0.0975302	3.52913	0.000416925	0.00164844	2412.86	2186.58	2248.22	2478.23	2530.7	2229.08	2051.21	2033.05	1820.64	1766.16	2385.9	2113.49	2183.29	2321.67	2157	2466.35
chr12	101802150	101802838	-	ENSG00000257543	RP11-321F8.4	lincRNA	n/a	NA	3.29642	-1.15864	1.61765	-0.716251	0.473837	NA	-0.496737	1.55016	-0.320443	0.748633	NA	-0.74037	1.56476	-0.473152	0.636105	NA	4.4889	-0.537874	1.37352	-0.391604	0.695351	NA	0.762139	1.29263	0.589604	0.555456	NA	-1.44803	1.49154	-0.970824	0.331636	NA	3.19162	6.54338	0.99611	3.42612	4.15721	2.791	0.937053	5.00258	5.40477	3.86299	2.06392	4.38256	9.73233	6.32362	0	3.49837
chr12	102090725	102137918	+	ENSG00000111666	CHPT1	processed_transcript	Homo sapiens choline phosphotransferase 1 (CHPT1), mRNA.,	1	1604.36	0.0177288	0.115166	0.153941	0.877657	0.997644	0.0492638	0.114865	0.428884	0.668008	0.831438	-0.00419937	0.114895	-0.0365497	0.970844	0.981784	1200.13	0.530328	0.118674	4.46876	7.86732e-06	7.20598e-05	0.462969	0.11855	3.90527	9.41218e-05	0.000452673	0.497308	0.118958	4.18052	2.90846e-05	0.000147624	1762.84	1477.71	1601.74	1679.94	1804.23	1564.82	1590.18	1686.87	880.978	901.621	1409.66	1180	1174.37	1323.44	1195.41	1359.7
chr12	102122426	102133250	-	ENSG00000139351	SYCP3	retained_intron	Homo sapiens synaptonemal complex protein 3 (SYCP3)	4	37.2544	-0.111552	0.477588	-0.233573	0.815316	NA	-0.268178	0.478186	-0.560823	0.574918	0.77296	-1.37569	0.506492	-2.7161	0.0066055	0.0217914	55.0819	-0.0216811	0.419081	-0.051735	0.95874	0.978271	0.525555	0.408034	1.28802	0.19774	0.337824	0.390546	0.412916	0.945825	0.344238	0.500047	50.002	46.8942	41.8366	47.9657	31.1791	49.3077	15.9299	22.0114	52.5035	37.8573	38.1826	51.4951	76.7772	56.0092	74.6444	45.4788
chr12	102139275	102224716	-	ENSG00000111670	GNPTAB	protein_coding	Homo sapiens N-acetylglucosamine-1-phosphate transferase, alpha and beta subunits (GNPTAB), mRNA.	1	2558.92	0.106548	0.102225	1.04229	0.297277	0.938212	0.0345763	0.102155	0.338469	0.735009	0.86963	-0.0501089	0.102218	-0.490216	0.623981	0.740761	2279.45	0.648455	0.0864632	7.49978	6.39249e-14	3.17188e-12	0.829238	0.0859521	9.64767	5.02868e-22	2.21387e-20	0.680261	0.0865491	7.85983	3.84648e-15	8.35119e-14	2570.31	2569.37	2697.47	2837.97	2907.97	2382.58	2480.38	2554.32	1542.68	1437.03	2455.04	2243.87	2675.31	2711.03	2427.04	2420.87
chr12	102166892	102167533	-	ENSG00000258230	RP11-511H9.3	transcribed_processed_pseudogene	n/a	NA	3.93415	1.65148	1.50384	1.09818	0.272127	NA	1.14504	1.52025	0.753192	0.451335	NA	0.135571	1.58623	0.0854674	0.93189	NA	7.01933	-0.0680152	1.15925	-0.0586718	0.953214	NA	1.19287	1.09657	1.08782	0.276672	0.434389	0.267055	1.14288	0.233667	0.815243	0.890732	1.06387	3.27169	8.96499	4.56816	2.07861	7.44267	2.81116	2.00103	2.31633	7.72597	3.09589	6.57384	9.73233	13.5506	9.8794	2.33225
chr12	102271129	102405908	+	ENSG00000136048	DRAM1	protein_coding	Homo sapiens DNA-damage regulated autophagy modulator 1 (DRAM1), mRNA.,	3	197.568	0.113811	0.244394	0.465686	0.64144	0.992999	0.687097	0.238513	2.88076	0.00396718	0.0308442	1.09283	0.235963	4.63135	3.63292e-06	3.36977e-05	91.4983	-0.212404	0.291869	-0.727738	0.466774	0.636394	-0.629071	0.296629	-2.12073	0.0339443	0.0808801	-0.132847	0.291826	-0.455227	0.648946	0.7725	134.048	142.864	143.44	156.46	258.786	189.788	267.997	331.171	102.691	105.073	95.9725	84.3643	75.6959	61.4295	93.3055	99.1205
chr12	102406705	102455927	-	ENSG00000120860	CCDC53	nonsense_mediated_decay	Homo sapiens coiled-coil domain containing 53 (CCDC53), mRNA.	1	255.059	-0.175026	0.199385	-0.87783	0.380036	0.968138	-0.178903	0.198533	-0.901125	0.367522	0.60259	-0.394447	0.199825	-1.97396	0.0483863	0.110574	316.221	-0.461656	0.175279	-2.63384	0.00844247	0.0289712	-0.594704	0.175382	-3.3909	0.000696632	0.00275762	-0.592948	0.176933	-3.35125	0.000804478	0.00296729	303.204	286.818	239.066	284.368	286.848	237.235	238.012	217.112	404.586	400.978	299.269	289.249	258.447	283.66	236.008	306.691
chr12	102457133	102468598	+	ENSG00000257222	RP11-554E23.4	antisense	n/a	NA	4.66184	0.166194	1.3339	0.124592	0.900846	NA	-0.12046	1.34301	-0.0896942	0.92853	NA	-0.19569	1.34529	-0.145464	0.884345	NA	5.86541	-2.03778	1.21208	-1.68122	0.0927193	NA	-1.29561	1.13194	-1.1446	0.252377	0.405512	-1.12594	1.13385	-0.993031	0.320695	NA	4.25549	5.45282	2.98833	7.99429	6.23582	2.791	6.55937	2.00103	12.3538	9.27117	3.09589	2.19128	5.40685	3.6135	7.68398	2.33225
chr12	102467967	102513902	-	ENSG00000075188	NUP37	protein_coding	Homo sapiens nucleoporin 37kDa (NUP37), mRNA.	NA	1079.5	-0.17965	0.145155	-1.23764	0.215849	0.891575	-0.0793095	0.14465	-0.548287	0.583495	0.778538	-0.453243	0.145438	-3.11641	0.0018307	0.00745854	1075.57	-0.16784	0.115062	-1.4587	0.144649	0.277049	-0.473125	0.115653	-4.0909	4.29701e-05	0.000220719	-0.453933	0.116281	-3.90375	9.47146e-05	0.000431897	1342.61	1134.19	1011.05	1177.44	1354.21	1002.9	921.123	913.471	1266.26	1236.93	1151.67	1090.16	839.143	992.808	870.485	985.375
chr12	102513956	102591298	+	ENSG00000185480	PARPBP	protein_coding	Homo sapiens PARP1 binding protein (PARPBP), mRNA.,	NA	1964.04	0.0647068	0.116073	0.557467	0.577208	0.990468	0.0245141	0.115945	0.211428	0.832553	0.921794	-0.147947	0.116155	-1.27371	0.202767	0.33392	1850.37	0.369509	0.0948199	3.89696	9.74095e-05	0.000652602	0.360832	0.0945952	3.81449	0.000136466	0.00063448	0.423904	0.0948675	4.46838	7.88136e-06	4.49693e-05	2179.87	1865.95	2047.01	2185.87	2283.35	1852.29	1890.04	1812.93	1516.43	1408.44	1975.18	1826.43	1872.93	1947.68	1893.55	2090.86
chr12	102590237	102591623	-	ENSG00000183395	PMCH	protein_coding	Homo sapiens pro-melanin-concentrating hormone (PMCH), mRNA.	NA	30.5853	0.133046	0.559281	0.237888	0.811968	NA	-0.49469	0.569518	-0.868612	0.385059	0.619643	-0.730738	0.574582	-1.27177	0.203454	0.334637	21.9409	0.334738	0.632042	0.529614	0.59638	0.744161	0.789756	0.616417	1.2812	0.200122	0.340614	0.861734	0.619308	1.39145	0.16409	0.284366	34.0439	39.2603	34.8639	45.6816	15.5895	36.283	16.867	28.0144	20.0749	9.27117	17.5434	19.7215	29.197	22.5844	29.6382	24.4886
chr12	102611098	102611391	-	ENSG00000264554	RN7SL793P	misc_RNA	n/a	NA	1.77136	-0.338118	1.94823	-0.173552	0.862218	NA	-1.46224	2.07748	-0.703852	0.481525	NA	-0.924936	1.99358	-0.463958	0.642678	NA	3.57887	-0.778095	1.62716	-0.478192	0.632513	NA	-0.136856	1.53677	-0.0890547	0.929038	NA	1.40719	1.45322	0.968323	0.332883	NA	2.12774	3.27169	1.99222	2.28408	1.0393	0.930333	1.87411	1.00052	4.63266	0.772597	2.06392	1.09564	3.24411	1.80675	9.8794	4.6645
chr12	104140093	104162636	-	ENSG00000257681	RP11-341G23.4	antisense	n/a	NA	17.5055	-0.195844	0.677789	-0.288945	0.772624	NA	0.113388	0.66513	0.170475	0.864636	NA	-0.441411	0.680718	-0.64845	0.516694	0.652847	26.4252	0.24424	0.561897	0.434671	0.663801	0.796914	0.476511	0.553725	0.860555	0.389483	0.555066	0.118692	0.567514	0.209144	0.834336	0.902333	19.1497	19.6301	18.9261	14.8465	19.7468	22.328	15.9299	13.0067	23.9354	20.0875	17.5434	35.0605	33.5225	28.908	26.3451	22.1564
chr12	104164231	104234975	-	ENSG00000111696	NT5DC3	protein_coding	Homo sapiens 5'-nucleotidase domain containing 3 (NT5DC3), mRNA.	3	1290.47	0.246643	0.114773	2.14898	0.0316364	0.480643	0.291233	0.114348	2.5469	0.0108686	0.0626683	0.63737	0.113544	5.61343	1.98359e-08	3.2587e-07	1074.49	0.31504	0.109826	2.86854	0.00412367	0.0159386	0.36134	0.109332	3.30499	0.000949795	0.00361926	0.276818	0.110204	2.51188	0.012009	0.0320111	1041.53	1081.84	1345.74	1171.73	1272.11	1335.96	1607.05	1742.9	881.75	879.988	1021.64	1184.39	1187.34	1116.57	1120.76	1046.01
chr12	104237527	104323989	-	ENSG00000214198	RP11-642P15.1	processed_transcript	Homo sapiens Grp94 neighboring nucleotidase pseudogene (GNN), non-coding RNA.	2	35.2304	-0.616499	0.499189	-1.235	0.21683	NA	0.0834804	0.481902	0.173231	0.86247	0.937849	-0.764834	0.49886	-1.53316	0.125236	0.232091	73.1072	-1.05134	0.331191	-3.17443	0.00150131	0.00678184	-1.91796	0.347034	-5.52671	3.263e-08	3.11751e-07	-2.10849	0.358655	-5.87889	4.13036e-09	4.1758e-08	40.4271	46.8942	33.8677	22.8408	41.5721	51.1683	29.0486	23.0119	132.031	155.292	63.9817	75.5992	34.6038	42.4586	39.5176	27.987
chr12	104323885	104347423	+	ENSG00000166598	HSP90B1	protein_coding	Homo sapiens heat shock protein 90kDa beta (Grp94), member 1 (HSP90B1), mRNA.,	NA	23881.2	-0.00884612	0.0895289	-0.0988074	0.921291	0.997644	0.00235846	0.0895068	0.0263495	0.978979	0.992279	-0.226476	0.0895386	-2.52937	0.0114267	0.0343329	22719.9	0.393464	0.0819732	4.79991	1.58734e-06	1.75995e-05	0.416612	0.0819471	5.08392	3.69722e-07	2.91927e-06	0.289316	0.0820108	3.52778	0.000419058	0.00165611	26475.5	24197.4	24832	25537.2	27899	23089	22151	21771.2	18375.5	17885.6	25377	22548.3	23197.5	26035.3	21441.6	23546.4
chr12	104343980	104359486	-	ENSG00000204954	C12orf73	processed_transcript	Homo sapiens chromosome 12 open reading frame 73 (C12orf73), mRNA.	NA	350.105	-0.0596723	0.172366	-0.346195	0.729196	0.993667	0.0703262	0.170768	0.411823	0.680469	0.839039	0.251864	0.169588	1.48515	0.137504	0.249094	395.836	-0.132406	0.148144	-0.893765	0.371448	0.547263	-0.1551	0.147491	-1.05159	0.292987	0.452723	-0.00780989	0.147814	-0.0528358	0.957863	0.976361	339.375	341.346	317.759	335.76	382.463	335.85	386.066	436.225	406.13	402.523	384.922	357.179	374.154	364.963	406.153	410.476
chr12	104359582	104382652	+	ENSG00000139372	TDG	protein_coding	Homo sapiens thymine-DNA glycosylase (TDG), mRNA.,	4	2762.89	-0.302191	0.0986665	-3.06275	0.00219315	0.112064	-0.523383	0.0988005	-5.29738	1.17478e-07	7.45181e-06	-0.688241	0.0989901	-6.95262	3.58569e-12	1.33756e-10	3191.38	-0.0613931	0.0904515	-0.678741	0.497302	0.662931	-0.107289	0.0903552	-1.18742	0.235063	0.384554	-0.0234012	0.0905052	-0.258562	0.795973	0.877627	3766.11	3450.54	2762.21	3093.79	2688.68	2355.6	2279.85	2262.17	3311.58	3098.11	3334.27	2845.38	2921.86	3130.19	3199.83	3203.34
chr12	104382762	104457961	-	ENSG00000120820	GLT8D2	protein_coding	Homo sapiens glycosyltransferase 8 domain containing 2 (GLT8D2), mRNA.	1	188.622	0.219774	0.235623	0.932735	0.350957	0.963042	0.40318	0.233223	1.72874	0.0838564	0.247028	0.325276	0.233513	1.39297	0.16363	0.284701	195.315	0.480639	0.218955	2.19515	0.0281531	0.0773247	0.666366	0.216511	3.07775	0.00208573	0.0072431	0.490658	0.219557	2.23476	0.0254332	0.0610826	175.539	149.407	192.249	186.153	246.315	186.067	193.97	219.113	151.334	130.569	211.552	184.068	208.704	245.718	186.611	215.733
chr12	104424557	104425321	+	ENSG00000216285	RP11-490H24.5	processed_pseudogene	Novel nucleic acids.	NA	20.2847	0.114495	0.68599	0.166905	0.867444	NA	-0.148367	0.689251	-0.215258	0.829566	NA	-0.757599	0.706269	-1.07268	0.283416	0.427596	22.1074	-0.0729051	0.658276	-0.110752	0.911813	0.953805	0.777059	0.633626	1.22637	0.22006	0.365743	0.246251	0.650576	0.378513	0.705049	0.813418	23.4052	22.9018	23.9066	26.2669	30.1398	12.0943	19.6781	8.00413	19.3028	16.2245	17.5434	16.4346	16.2205	45.1687	25.2474	17.4919
chr12	104458235	104498639	+	ENSG00000111727	HCFC2	protein_coding	Homo sapiens host cell factor C2 (HCFC2), mRNA.,	3	25526.3	0.0416415	0.0755674	0.551051	0.581599	0.990468	0.228694	0.0755062	3.02881	0.00245522	0.0214098	0.48271	0.0754597	6.39693	1.58531e-10	4.21989e-09	31112.8	0.553523	0.0606731	9.12304	7.30432e-20	8.52779e-18	0.655834	0.060633	10.8165	2.87696e-27	1.79729e-25	0.601815	0.0606787	9.91806	3.47451e-23	1.50872e-21	23303.1	22046.8	22743.2	23944	27922.9	25446.5	32841.8	31425.2	21590.5	21900.8	32671.9	31553.4	33997.2	35714	33580.1	33432.8
chr12	104510855	104532067	-	ENSG00000120837	NFYB	protein_coding	Homo sapiens nuclear transcription factor Y, beta (NFYB), mRNA.	NA	1350.69	-0.0684667	0.12212	-0.560653	0.575034	0.990468	0.0467332	0.121595	0.384336	0.700729	0.852955	-0.0326688	0.121681	-0.26848	0.78833	0.865375	1304.78	-0.164167	0.11409	-1.43892	0.150173	0.285416	-0.162942	0.113778	-1.43211	0.152113	0.276459	-0.144242	0.114248	-1.26254	0.206754	0.340907	1478.78	1304.31	1250.12	1405.85	1573.5	1315.49	1438.38	1320.68	1406.01	1342.77	1347.74	1119.74	1166.8	1328.86	1220.66	1304.89
chr12	104609557	104744061	+	ENSG00000198431	TXNRD1	protein_coding	Homo sapiens thioredoxin reductase 1 (TXNRD1)	NA	7216.93	0.14025	0.093308	1.50309	0.132817	0.785288	-0.0218159	0.0933269	-0.233758	0.815173	0.912225	-0.379227	0.0935069	-4.05561	5.00041e-05	0.000341135	6687.35	0.371553	0.0872188	4.26001	2.04421e-05	0.000166281	0.394908	0.0871346	4.53216	5.83827e-06	3.64599e-05	0.285321	0.0873269	3.26727	0.0010859	0.00389046	7910.95	7378.75	7932.02	8925.05	8176.19	6953.31	5917.49	6004.1	5430.25	5338.65	7512.68	6504.82	6779.11	7621.77	6432.59	6891.79
chr12	104659056	104659669	+	ENSG00000213442	RPL18AP3	pseudogene	n/a	3	586.395	0.0348279	0.137133	0.253971	0.799518	0.997644	0.313227	0.135218	2.31646	0.0205331	0.0978345	0.557182	0.13415	4.15342	3.27549e-05	0.000233857	324.603	0.355372	0.170511	2.08416	0.0371459	0.0966833	0.260591	0.170353	1.52971	0.126088	0.238492	0.347503	0.171082	2.03121	0.0422341	0.0936863	523.425	487.482	513.993	521.913	637.093	624.254	739.335	769.397	257.113	274.272	351.899	331.979	300.621	345.992	320.532	366.163
chr12	104697517	104698980	+	ENSG00000255150	EID3	protein_coding	Homo sapiens EP300 interacting inhibitor of differentiation 3 (EID3), mRNA.	NA	25.218	-0.347513	0.58075	-0.598387	0.549581	NA	-0.714288	0.587092	-1.21665	0.223736	NA	-0.876202	0.590757	-1.48319	0.138025	0.249815	45.4355	0.0928997	0.465621	0.199518	0.841858	0.911367	0.441774	0.457772	0.965053	0.334518	0.4983	0.0758285	0.467503	0.162199	0.871149	0.927121	34.0439	35.9886	19.9222	35.4033	16.6288	26.0493	19.6781	19.0098	35.5171	43.2654	29.9269	54.782	65.9636	43.362	52.6902	31.4853
chr12	104849073	105155792	+	ENSG00000171310	CHST11	protein_coding	Homo sapiens carbohydrate (chondroitin 4) sulfotransferase 11 (CHST11)	NA	834.526	-0.0734378	0.121489	-0.604481	0.545524	0.990468	-0.0257098	0.120829	-0.212778	0.8315	0.921124	0.298369	0.119661	2.49346	0.0126504	0.0373337	740.107	0.349742	0.125186	2.79378	0.00520952	0.0194262	0.449872	0.124333	3.61827	0.000296574	0.00127838	0.486417	0.124939	3.89323	9.89185e-05	0.00045024	797.904	839.734	770.989	785.724	844.953	771.246	997.025	1045.54	563.641	577.903	771.908	691.349	740.738	843.752	794.743	829.114
chr12	105196331	105352522	-	ENSG00000136052	SLC41A2	protein_coding	Homo sapiens solute carrier family 41, member 2 (SLC41A2), mRNA.	NA	1311.93	0.024792	0.105781	0.234371	0.814697	0.997644	0.0568766	0.105375	0.539754	0.589367	0.782578	0.0656655	0.105263	0.623824	0.532743	0.6664	1301.28	-0.0792293	0.11679	-0.678389	0.497525	0.663172	-0.0139612	0.116322	-0.120022	0.904466	0.946555	0.0622158	0.116618	0.5335	0.593688	0.73045	1334.1	1277.05	1283.99	1373.88	1417.61	1310.84	1420.57	1350.7	1300.23	1240.79	1330.2	1089.07	1241.41	1318.02	1249.2	1444.83
chr12	105380088	105443515	+	ENSG00000151131	C12orf45	protein_coding	Homo sapiens chromosome 12 open reading frame 45 (C12orf45), mRNA.	NA	387.214	-0.0719674	0.163261	-0.440813	0.659348	0.993284	-0.192706	0.163244	-1.18048	0.237808	0.468235	-0.389667	0.16419	-2.37327	0.0176313	0.0490014	346.275	0.28328	0.165701	1.70959	0.087342	0.189017	0.0141388	0.166635	0.0848487	0.932382	0.961649	-0.0076461	0.168163	-0.0454685	0.963734	0.979268	444.698	436.225	392.467	446.538	414.682	360.039	346.71	335.173	321.198	316.765	412.785	368.135	296.295	357.736	328.216	316.02
chr12	105413568	105478355	-	ENSG00000136010	ALDH1L2	protein_coding	Homo sapiens aldehyde dehydrogenase 1 family, member L2 (ALDH1L2)	3	206.609	-0.292174	0.25216	-1.15869	0.246584	0.910681	1.16719	0.235443	4.95744	7.14297e-07	3.43165e-05	1.82206	0.232111	7.84994	4.16249e-15	2.444e-13	244.043	0.205861	0.187868	1.09577	0.273179	0.439867	0.0966225	0.187785	0.514537	0.606877	0.747256	0.294104	0.187772	1.56628	0.117283	0.217452	94.6846	127.596	96.6227	84.511	229.686	270.727	377.632	419.216	219.279	207.056	235.287	259.667	241.145	223.133	281.014	249.551
chr12	105501102	105562912	+	ENSG00000136051	KIAA1033	protein_coding	Homo sapiens KIAA1033 (KIAA1033), mRNA.,	NA	2401.69	-0.016255	0.106235	-0.153009	0.878391	0.997644	-0.108708	0.106192	-1.02369	0.30598	0.54232	-0.420279	0.106596	-3.94272	8.05629e-05	0.000510431	2996.86	0.230222	0.0838314	2.74625	0.006028	0.0219625	0.265391	0.0836079	3.17424	0.00150231	0.00544847	0.311403	0.0838244	3.71495	0.000203247	0.000864399	2851.18	2503.93	2503.22	2794.57	2673.09	2316.53	1973.43	2085.08	2571.13	2475.4	3112.4	2843.19	3116.51	3056.12	3036.27	3322.29
chr12	105567074	105630016	-	ENSG00000136044	APPL2	protein_coding	Homo sapiens adaptor protein, phosphotyrosine interaction, PH domain and leucine zipper containing 2 (APPL2)	3	815.988	-0.119626	0.126704	-0.944138	0.345099	0.960689	0.13255	0.125302	1.05784	0.290126	0.526032	0.306549	0.124654	2.45919	0.0139252	0.0403923	687.339	0.536692	0.131696	4.07525	4.59648e-05	0.000337571	0.601209	0.130987	4.58984	4.43587e-06	2.82996e-05	0.618231	0.131675	4.69512	2.66455e-06	1.66178e-05	744.71	822.285	706.242	736.616	916.665	809.39	984.843	980.506	504.96	465.876	745.077	671.628	758.04	740.767	693.754	819.785
chr12	105629068	105789875	+	ENSG00000235162	C12orf75	processed_transcript	Homo sapiens chromosome 12 open reading frame 75 (C12orf75), mRNA.,	NA	1322.89	-0.100798	0.127092	-0.793109	0.427714	0.981232	0.140593	0.12631	1.11308	0.265674	0.500253	-0.0287889	0.12657	-0.227453	0.820071	0.88667	1325.51	0.414187	0.113835	3.63847	0.000274261	0.00157951	0.382011	0.113639	3.36162	0.000774869	0.00302148	0.2468	0.114459	2.15623	0.0310658	0.0724661	1488.36	1202.89	1176.41	1335.05	1564.15	1415.97	1265.96	1409.73	1142.72	994.333	1511.82	1353.12	1308.46	1522.19	1273.35	1301.39
chr12	106457118	106533811	-	ENSG00000074590	NUAK1	protein_coding	Homo sapiens NUAK family, SNF1-like kinase, 1 (NUAK1), mRNA.	NA	1117	0.186104	0.111435	1.67007	0.0949058	0.739309	-0.0099457	0.111638	-0.0890885	0.929012	0.970743	0.00570012	0.111488	0.0511277	0.959224	0.97432	1017.37	0.23029	0.105259	2.18785	0.0286808	0.0785297	0.388595	0.10433	3.72467	0.000195574	0.000879338	0.283951	0.105343	2.69548	0.00702871	0.0201057	1073.45	1133.1	1214.26	1297.36	1134.92	1066.16	1081.36	1165.6	841.601	841.358	1037.12	948.825	1100.83	1140.06	1048.31	1032.02
chr12	106631655	106698057	-	ENSG00000136026	CKAP4	processed_transcript	Homo sapiens cytoskeleton-associated protein 4 (CKAP4), mRNA.	NA	2471.67	0.059421	0.0928709	0.639823	0.522288	0.990468	0.133908	0.0925556	1.44679	0.147956	0.352253	0.220935	0.0923784	2.39163	0.0167739	0.0470525	2123.67	0.46101	0.0916181	5.03186	4.85732e-07	6.16503e-06	0.400347	0.0915158	4.37463	1.2164e-05	7.09913e-05	0.341315	0.0919995	3.70997	0.000207285	0.000878773	2326.69	2363.25	2332.89	2557.03	2646.06	2522.13	2673.41	2870.48	1656.95	1669.58	2444.72	2161.7	2141.11	2323.48	2146.03	2132.84
chr12	106639391	106640734	-	ENSG00000258355	RP11-651L5.2	sense_intronic	n/a	NA	1.78331	-2.31759	2.46207	-0.941317	0.346543	NA	0.365674	2.08796	0.175135	0.860974	NA	-2.49103	2.47049	-1.00832	0.313303	NA	0.945165	1.45246	3.06593	0.473742	0.635684	NA	-1.11218	3.23119	-0.344201	0.730695	NA	2.5292	2.97986	0.848763	0.396013	NA	1.06387	4.36225	0	1.14204	5.19651	1.86067	0	1.00052	0.772111	0	1.03196	1.09564	0	0	2.19542	2.33225
chr12	106695707	106740793	+	ENSG00000166046	TCP11L2	protein_coding	Homo sapiens t-complex 11, testis-specific-like 2 (TCP11L2), mRNA.	3	268.174	-0.0267875	0.207507	-0.129092	0.897285	0.997644	0.665427	0.201378	3.30437	0.000951901	0.0105272	1.03454	0.199358	5.18937	2.11003e-07	2.67896e-06	247.293	0.349948	0.192279	1.82	0.0687589	0.157168	0.386367	0.191114	2.02165	0.043212	0.0989888	0.366695	0.19276	1.90234	0.057127	0.120799	192.561	197.392	183.284	199.857	352.324	269.797	419.8	390.201	188.395	206.283	271.406	234.467	256.285	268.302	238.203	278.704
chr12	106751436	106903976	+	ENSG00000013503	POLR3B	protein_coding	Homo sapiens polymerase (RNA) III (DNA directed) polypeptide B (POLR3B)	4	1295.84	0.102308	0.112955	0.905738	0.365075	0.963347	-0.343308	0.113683	-3.01987	0.00252885	0.0218565	-0.961555	0.115468	-8.32744	8.26115e-17	6.13513e-15	1322.54	0.37818	0.101731	3.71747	0.000201231	0.00120853	0.421254	0.101301	4.15844	3.20426e-05	0.0001696	0.451103	0.101741	4.43384	9.25704e-06	5.20342e-05	1542.61	1593.31	1692.39	1674.23	1341.74	1142.45	772.132	861.444	1020.73	1032.96	1407.6	1277.52	1388.48	1409.26	1350.19	1500.8
chr12	107168373	107283090	+	ENSG00000111785	RIC8B	protein_coding	Homo sapiens resistance to inhibitors of cholinesterase 8 homolog B (C. elegans) (RIC8B), mRNA.,	NA	651.277	-0.0202175	0.127558	-0.158497	0.874065	0.997644	-0.0104629	0.126986	-0.082394	0.934333	0.972563	-0.134241	0.127351	-1.05411	0.291835	0.436611	859.616	-0.324064	0.10896	-2.97414	0.00293807	0.0119648	-0.352155	0.108576	-3.24341	0.00118108	0.00439673	-0.425791	0.109785	-3.87842	0.000105137	0.000475925	688.325	679.421	678.351	670.378	689.058	674.492	631.574	632.326	1016.1	992.787	802.867	811.87	775.342	824.781	767.3	750.984
chr12	107347807	107349275	-	ENSG00000260329	RP11-412D9.4	antisense	Homo sapiens cDNA FLJ31150 fis, clone IMR322001534.	NA	55.8165	-0.218051	0.411017	-0.530515	0.595755	NA	0.725472	0.393309	1.84453	0.0651056	0.209973	0.372509	0.397335	0.937518	0.348492	0.494795	43.5432	0.154744	0.431297	0.358786	0.719755	0.8354	0.450208	0.422488	1.06561	0.286599	0.44557	0.746017	0.420698	1.77328	0.0761815	0.153379	46.8104	47.9848	33.8677	47.9657	82.1049	75.357	69.3419	55.0284	33.2008	32.4491	31.9908	41.6343	43.2548	47.8788	59.2764	52.4756
chr12	107349497	107372556	+	ENSG00000151135	C12orf23	protein_coding	Homo sapiens chromosome 12 open reading frame 23 (C12orf23), mRNA.,	NA	2633.24	-0.0745541	0.107454	-0.693821	0.487795	0.987833	0.215527	0.106925	2.01568	0.043833	0.162311	0.0962521	0.107018	0.899401	0.368439	0.515156	2263.06	0.403457	0.0996451	4.04894	5.14499e-05	0.000372683	0.426996	0.099423	4.29474	1.74898e-05	9.8353e-05	0.424826	0.0997378	4.25943	2.04949e-05	0.000107741	2703.3	2442.86	2355.8	2533.05	3281.08	2723.09	2668.73	2910.5	1827.59	1684.26	2521.08	2151.84	2301.15	2500.54	2304.1	2482.68
chr12	107371069	107380944	-	ENSG00000120832	MTERFD3	protein_coding	Homo sapiens MTERF domain containing 3 (MTERFD3)	4	502.205	-0.0752307	0.152518	-0.493258	0.62183	0.991535	-0.010266	0.151634	-0.0677023	0.946023	0.977568	-0.15411	0.15212	-1.01308	0.311021	0.456662	558.641	0.406698	0.134974	3.01315	0.00258555	0.0107498	0.480375	0.134051	3.58353	0.000338977	0.00144189	0.571713	0.134536	4.24953	2.14219e-05	0.000112206	550.022	518.018	469.168	545.896	538.359	526.569	522.876	450.232	416.168	417.975	537.652	575.211	553.661	628.749	627.891	630.873
chr12	107385142	107487607	-	ENSG00000008405	CRY1	protein_coding	Homo sapiens cryptochrome 1 (photolyase-like) (CRY1), mRNA.	1	1107	-0.0346862	0.117266	-0.295791	0.767389	0.997644	-0.26316	0.117559	-2.23854	0.0251862	0.11211	-0.267297	0.117464	-2.27557	0.0228717	0.0606214	1256.55	-0.612282	0.097455	-6.28271	3.3272e-10	8.52086e-09	-0.813945	0.0977447	-8.32725	8.27427e-17	2.32282e-15	-0.841396	0.0986077	-8.53277	1.42891e-17	3.97735e-16	1324.52	1159.27	1147.52	1279.09	1068.4	1010.34	1017.64	1075.55	1826.04	1685.81	1136.19	1175.62	1014.32	1018.1	979.159	1011.03
chr12	107712190	108053419	+	ENSG00000151136	BTBD11	protein_coding	Homo sapiens BTB (POZ) domain containing 11 (BTBD11)	3	395.658	-0.137799	0.174773	-0.788447	0.430435	0.981232	0.320025	0.171048	1.87097	0.0613499	0.202424	0.984232	0.168101	5.85502	4.76964e-09	8.80515e-08	357.696	0.473454	0.162199	2.91898	0.0035118	0.0139262	0.436815	0.161726	2.70095	0.00691411	0.0208198	0.143797	0.164943	0.871794	0.383321	0.539014	298.948	330.441	268.95	303.783	362.717	425.162	603.462	659.34	301.895	271.954	394.21	407.578	371.991	417.359	340.291	303.192
chr12	108079509	108106944	+	ENSG00000136045	PWP1	protein_coding	Homo sapiens PWP1 homolog (S. cerevisiae) (PWP1), mRNA.	NA	2900.55	0.0194519	0.110055	0.176747	0.859707	0.997644	-0.214196	0.110175	-1.94415	0.0518774	0.182102	-0.432409	0.110393	-3.91698	8.96634e-05	0.000559193	2522.46	0.143117	0.0825999	1.73266	0.0831566	0.181915	-0.00191316	0.0826479	-0.0231484	0.981532	0.989627	0.0697443	0.0828792	0.841517	0.400059	0.556423	3419.28	3132.1	3098.9	3544.89	3123.1	2551.9	2561.9	2361.22	2360.34	2361.83	2750.18	2495.87	2368.2	2429.17	2485.22	2546.81
chr12	108113376	108113910	+	ENSG00000240441	RP11-864J10.2	processed_pseudogene	n/a	NA	2.61322	-1.03898	1.86172	-0.558075	0.576793	NA	-1.09671	1.85331	-0.59176	0.554012	NA	0.410722	1.73004	0.237406	0.812342	NA	3.90983	-0.634615	1.35325	-0.468956	0.639101	NA	-0.984588	1.36978	-0.718793	0.472268	NA	-2.55852	1.61611	-1.58314	0.113389	NA	2.12774	4.36225	1.99222	1.14204	3.11791	0	3.74821	5.00258	3.08844	10.0438	4.12785	4.38256	2.16274	4.51687	1.09771	1.16612
chr12	108126643	108155049	-	ENSG00000110851	PRDM4	protein_coding	Homo sapiens PR domain containing 4 (PRDM4), mRNA.,	1	1749.39	0.125094	0.0955325	1.30944	0.190384	0.870905	0.115883	0.0952954	1.21604	0.223969	0.451105	-0.0352252	0.0955304	-0.368733	0.712327	0.809537	1927.93	-0.497271	0.0847003	-5.87095	4.33303e-09	9.01701e-08	-0.748059	0.0850351	-8.79706	1.40443e-18	4.64875e-17	-0.848617	0.0858993	-9.87921	5.12342e-23	2.19184e-21	1678.79	1764.53	1827.86	1928.91	1893.61	1853.22	1680.14	1727.89	2650.66	2591.29	1916.35	1819.86	1565.82	1608.91	1511.55	1443.66
chr12	108130332	108153745	+	ENSG00000258136	RP11-864J10.4	antisense	n/a	NA	19.007	-0.444016	0.665237	-0.667455	0.504481	NA	0.00765661	0.648921	0.011799	0.990586	NA	-0.702706	0.668677	-1.05089	0.293309	0.438131	27.1305	-0.405344	0.526141	-0.77041	0.441057	0.612935	-0.517825	0.525934	-0.98458	0.32483	0.487781	-0.553934	0.533054	-1.03917	0.298725	0.452517	22.3413	23.9924	16.9339	17.1306	18.7074	27.91	17.804	11.0057	31.6565	35.5395	24.7671	26.2954	28.1156	19.8742	20.8565	25.6547
chr12	108293415	108293592	+	ENSG00000257426	RP11-554D14.3	unprocessed_pseudogene	n/a	NA	0.6423	0.0468321	3.95524	0.0118405	0.990553	NA	0.929394	3.82952	0.242692	0.808244	NA	-0.139862	3.96148	-0.0353054	0.971836	NA	0.663775	1.48851	3.68525	0.403911	0.686278	NA	0.400238	3.80983	0.105054	0.916333	NA	0.554759	3.82044	0.145208	0.884547	NA	1.06387	0	0	1.14204	2.07861	0	0	1.00052	0.772111	0	0	2.19128	1.08137	0	0	1.16612
chr12	108297047	108297725	-	ENSG00000258072	RP11-554D14.2	processed_pseudogene	Homo sapiens programmed cell death 2 pseudogene (LOC728739), non-coding RNA.	NA	30.7567	0.0306332	0.532713	0.0575042	0.954144	NA	0.263236	0.524201	0.502166	0.615551	0.799931	0.61767	0.516861	1.19504	0.232071	0.368218	33.2258	-0.0581307	0.504581	-0.115206	0.908282	0.951954	0.233903	0.494768	0.472753	0.63639	0.770146	0.404373	0.495301	0.816418	0.414261	0.569896	22.3413	30.5358	29.8833	23.9829	30.1398	33.492	41.2303	41.0212	28.5681	29.3587	36.1187	19.7215	37.8479	31.6181	42.8107	34.9837
chr12	108908962	108919614	+	ENSG00000198855	FICD	protein_coding	Homo sapiens FIC domain containing (FICD), mRNA.	1	188.394	-0.345566	0.233348	-1.4809	0.138633	0.790907	-0.300129	0.2319	-1.29422	0.19559	0.415567	-0.466283	0.232989	-2.00131	0.0453592	0.104999	244.15	-0.508372	0.185378	-2.74235	0.0061001	0.0221648	-0.41539	0.183412	-2.26479	0.0235257	0.0593562	-0.398036	0.185047	-2.151	0.0314766	0.0732275	221.285	242.105	195.238	169.022	162.131	214.907	161.173	179.092	284.137	306.721	203.297	214.746	232.494	218.617	238.203	216.899
chr12	108916357	108955176	-	ENSG00000075856	SART3	protein_coding	Homo sapiens squamous cell carcinoma antigen recognized by T cells 3 (SART3), mRNA.,	1	2903.4	-0.000772998	0.0855154	-0.00903928	0.992788	0.99963	-0.227172	0.0856634	-2.65191	0.0080037	0.0504576	-0.286837	0.0856969	-3.34711	0.000816591	0.00377195	3298.88	-0.515456	0.0718685	-7.17221	7.37949e-13	3.03206e-11	-0.597648	0.0718042	-8.3233	8.55475e-17	2.39398e-15	-0.547685	0.0720717	-7.59917	2.98034e-14	5.87577e-13	3294.81	3161.54	3129.78	3325.62	2842.49	2697.04	2665.92	2701.39	4238.89	4183.61	2962.76	2965.9	2837.51	2825.76	2923.21	2926.97
chr12	108956358	108963160	+	ENSG00000136003	ISCU	retained_intron	Homo sapiens iron-sulfur cluster scaffold homolog (E. coli) (ISCU), nuclear gene encoding mitochondrial protein	NA	1098.65	-0.121089	0.108994	-1.11097	0.266581	0.924931	-0.154052	0.108713	-1.41706	0.156467	0.365385	-0.139036	0.108558	-1.28075	0.200282	0.330868	1245.08	-0.0089673	0.0989097	-0.0906615	0.927762	0.96253	-0.142056	0.0989536	-1.43559	0.15112	0.274908	-0.201711	0.0998003	-2.02114	0.0432651	0.0956016	1234.09	1174.54	1082.77	1132.9	1071.52	1101.51	1137.58	1080.56	1314.9	1252.38	1253.83	1313.67	1174.37	1192.45	1085.64	1181.28
chr12	109038885	109125372	-	ENSG00000110880	CORO1C	protein_coding	Homo sapiens coronin, actin binding protein, 1C (CORO1C)	NA	4781.88	-0.255502	0.0833329	-3.06604	0.00216917	0.111886	-0.405573	0.0833585	-4.8654	1.14223e-06	4.9539e-05	-0.224975	0.0831575	-2.70541	0.00682205	0.0224149	5627.42	-0.258206	0.0809807	-3.18849	0.00143017	0.00651411	-0.218388	0.0808411	-2.70145	0.00690387	0.0207925	-0.0933055	0.0809006	-1.15334	0.248773	0.394426	5632.14	5696.01	4709.61	4781.72	4559.42	4032.06	4861.43	4968.56	6051.03	5989.95	5382.71	4746.31	5064.05	5462.71	5575.28	5884.26
chr12	109176466	109251366	-	ENSG00000084112	SSH1	protein_coding	Homo sapiens slingshot protein phosphatase 1 (SSH1)	3	823.944	0.216572	0.138088	1.56836	0.116796	0.76615	0.152287	0.137888	1.10442	0.269409	0.504188	0.609681	0.136503	4.46642	7.95392e-06	6.74466e-05	726.893	0.456596	0.116576	3.91673	8.97564e-05	0.000608779	0.61048	0.115441	5.28824	1.235e-07	1.06057e-06	0.573486	0.116395	4.92708	8.34691e-07	5.73941e-06	638.323	764.485	881.557	746.895	773.241	791.714	1051.37	1119.58	525.807	523.048	732.693	715.453	822.922	806.713	807.916	776.639
chr12	109460894	109525831	+	ENSG00000135093	USP30	protein_coding	Homo sapiens ubiquitin specific peptidase 30 (USP30), mRNA.,	NA	638.15	0.0155668	0.133426	0.11667	0.907122	0.997644	0.115851	0.132443	0.874723	0.381724	0.616263	0.281772	0.131669	2.14001	0.0323542	0.0802862	512.49	0.0297819	0.137901	0.215966	0.829014	0.903314	-0.110361	0.138012	-0.79965	0.423914	0.589242	-0.14226	0.139314	-1.02114	0.307186	0.461561	611.726	597.629	611.612	610.992	696.333	620.532	732.776	758.391	519.63	514.55	542.812	519.334	450.931	522.15	468.723	482.775
chr12	109525996	109531436	-	ENSG00000189046	ALKBH2	protein_coding	Homo sapiens alkB, alkylation repair homolog 2 (E. coli) (ALKBH2)	3	672.217	0.210551	0.1352	1.55733	0.119392	0.766788	0.35899	0.134128	2.67647	0.00744025	0.0479667	0.446148	0.133699	3.33696	0.000847001	0.00389032	449.204	-0.611701	0.149877	-4.08135	4.4775e-05	0.000330669	-0.707254	0.149721	-4.72382	2.31457e-06	1.55904e-05	-0.466442	0.14943	-3.12147	0.00179951	0.00612496	588.321	555.097	626.553	697.787	756.612	716.357	830.229	749.386	597.614	570.177	418.977	349.509	350.364	376.707	410.544	447.792
chr12	109535379	109548797	+	ENSG00000076248	UNG	protein_coding	Homo sapiens uracil-DNA glycosylase (UNG)	NA	4375.76	0.144215	0.093809	1.53733	0.124213	0.774317	0.000195443	0.0938263	0.00208303	0.998338	0.99931	0.0696205	0.093736	0.74273	0.457645	0.600447	3929.57	-0.0210135	0.0902114	-0.232936	0.815811	0.894321	-0.098222	0.090168	-1.08932	0.276012	0.433747	-0.0703642	0.0903544	-0.778757	0.436123	0.591475	4358.68	4244.47	4498.43	5013.56	4606.19	4037.65	4390.09	4766.46	3987.95	3900.84	4131.98	3690.12	3589.07	3906.19	3560.98	4067.44
chr12	109554400	109706031	+	ENSG00000076555	ACACB	protein_coding	Homo sapiens acetyl-CoA carboxylase beta (ACACB), mRNA.,	NA	392.017	0.150307	0.193245	0.777805	0.436684	0.981741	0.0927802	0.192928	0.480906	0.630584	0.808672	0.238178	0.192124	1.23971	0.215084	0.348245	417.717	-0.240314	0.156117	-1.53932	0.123727	0.247175	-0.148886	0.154882	-0.961287	0.336408	0.499988	-0.343251	0.157315	-2.18194	0.0291141	0.0684465	327.673	407.871	425.339	390.578	325.302	460.515	437.604	442.228	456.317	461.241	360.155	421.822	460.663	383.031	358.952	375.492
chr12	109715784	109747025	-	ENSG00000139445	FOXN4	protein_coding	Homo sapiens forkhead box N4 (FOXN4), mRNA.	3	133.048	-0.235403	0.280655	-0.838761	0.401603	0.974932	0.185178	0.274329	0.675023	0.499661	0.717174	0.732812	0.269632	2.71782	0.00657133	0.0216919	84.2669	-0.238723	0.342965	-0.696056	0.486394	0.652708	0.237288	0.334457	0.709474	0.47803	0.639513	0.356141	0.335376	1.06191	0.288275	0.441538	104.259	129.777	112.56	85.6531	121.598	145.132	205.215	189.098	87.2485	64.8982	62.9497	66.8341	94.0792	88.5307	124.041	73.4658
chr12	109785708	109893328	+	ENSG00000174527	MYO1H	protein_coding	Homo sapiens myosin IH (MYO1H), mRNA.	2	7.83463	0.463057	1.0859	0.426426	0.669798	NA	0.324523	1.08649	0.298688	0.765178	NA	0.397853	1.08222	0.367625	0.713153	NA	18.9943	-1.7911	0.688621	-2.601	0.00929532	0.0313025	-1.87949	0.68712	-2.73531	0.00623217	0.0190344	-1.8613	0.695949	-2.67448	0.00748454	0.0212243	4.25549	8.72451	10.9572	6.85224	3.11791	13.0247	10.3076	7.00361	45.5545	34.7669	12.3835	10.9564	16.2205	6.32362	15.368	6.99674
chr12	109886461	109915349	-	ENSG00000110906	KCTD10	protein_coding	Homo sapiens potassium channel tetramerisation domain containing 10 (KCTD10), mRNA.,	NA	1044.34	0.0834928	0.110485	0.755691	0.449834	0.984738	-0.303344	0.111314	-2.72513	0.0064276	0.0433494	-0.202891	0.110862	-1.83013	0.0672307	0.14359	1304.08	-0.192149	0.0926567	-2.07378	0.0381002	0.0986876	-0.255543	0.0924773	-2.7633	0.00572194	0.0176862	-0.248578	0.093115	-2.66958	0.00759464	0.0214944	1145.79	1136.37	1259.08	1158.03	943.687	913.587	1007.33	1003.52	1422.23	1429.3	1257.96	1253.41	1236.01	1195.16	1220.66	1216.27
chr12	109915207	109974507	+	ENSG00000151148	UBE3B	protein_coding	Homo sapiens ubiquitin protein ligase E3B (UBE3B)	NA	860.79	-0.0698128	0.119225	-0.585553	0.558176	0.990468	-0.180804	0.119179	-1.51708	0.129247	0.322872	-0.103751	0.118783	-0.873454	0.382415	0.529214	1227.93	-0.411943	0.0957814	-4.30087	1.70131e-05	0.000141919	-0.404713	0.0953475	-4.24461	2.18977e-05	0.000120133	-0.463068	0.0962591	-4.81064	1.50448e-06	9.88326e-06	930.888	936.794	924.39	854.247	814.813	839.161	856.467	906.467	1457.74	1494.98	1094.91	1138.37	1151.66	1118.38	1107.59	1067
chr12	109991542	110011679	-	ENSG00000139428	MMAB	protein_coding	Homo sapiens methylmalonic aciduria (cobalamin deficiency) cblB type (MMAB)	NA	1018.02	-0.147031	0.110758	-1.32749	0.184347	0.862487	-0.184516	0.110472	-1.67026	0.0948681	0.267216	-0.138538	0.11021	-1.25703	0.208742	0.340655	702.565	0.133503	0.119726	1.11508	0.264817	0.431142	0.0464292	0.119584	0.388255	0.697828	0.815227	0.113999	0.12017	0.948651	0.342798	0.498582	1101.11	1151.64	987.145	1048.39	996.691	993.596	1043.88	1031.53	633.131	663.661	745.077	685.871	682.344	680.241	735.467	689.179
chr12	110005780	110005920	-	ENSG00000200274	RNU4-32P	snRNA	n/a	NA	0.614383	1.48422	3.97039	0.373823	0.708536	NA	2.87006	3.80676	0.753938	0.450886	NA	1.29742	3.97661	0.326263	0.744225	NA	0.563069	1.92062	3.98903	0.481476	0.630178	NA	1.84675	3.97828	0.464208	0.642499	NA	2.972	3.86274	0.769403	0.441654	NA	0	0	0	1.14204	1.0393	1.86067	0	1.00052	0	0	0	1.09564	1.08137	0	1.09771	1.16612
chr12	110011060	110035067	+	ENSG00000110921	MVK	protein_coding	Homo sapiens mevalonate kinase (MVK)	NA	452.365	0.210017	0.161268	1.30228	0.192819	0.873752	-0.338297	0.163314	-2.07145	0.0383163	0.148218	-0.344669	0.163145	-2.11266	0.0346301	0.0845809	345.042	-0.226861	0.167505	-1.35435	0.175624	0.321115	-0.309725	0.167257	-1.85179	0.0640561	0.137304	-0.268326	0.168357	-1.59379	0.110982	0.208013	503.211	486.391	554.833	590.435	349.206	435.396	417.926	372.192	372.929	394.797	329.196	330.883	354.689	277.336	317.239	330.013
chr12	110152033	110208312	+	ENSG00000139438	FAM222A	protein_coding	Homo sapiens family with sequence similarity 222, member A (FAM222A), mRNA.	1	184.203	0.377993	0.238773	1.58306	0.113408	0.761829	-0.377766	0.243637	-1.55053	0.121014	0.310165	-0.534993	0.244812	-2.18532	0.0288653	0.0732739	257.956	-0.74443	0.184103	-4.04356	5.26462e-05	0.000379789	-0.601694	0.181741	-3.31073	0.000930526	0.0035527	-0.798314	0.185435	-4.30508	1.66925e-05	8.921e-05	206.391	194.12	286.88	232.976	131.991	176.763	127.439	153.079	336.64	371.619	207.424	218.032	232.494	242.104	191.002	222.73
chr12	110288748	110318293	-	ENSG00000139433	GLTP	protein_coding	Homo sapiens glycolipid transfer protein (GLTP), mRNA.,	NA	817.185	-0.00386166	0.128302	-0.0300982	0.975989	0.998565	0.0235307	0.12779	0.184136	0.853907	0.933972	-0.100211	0.128076	-0.78243	0.433962	0.578616	921.92	0.293719	0.113308	2.59222	0.00953581	0.0319834	0.296968	0.112893	2.63052	0.00852549	0.0248618	0.226426	0.113842	1.98895	0.0467073	0.101904	911.738	779.753	818.802	869.093	866.778	859.628	837.726	762.393	784.464	765.644	1002.04	909.382	914.839	1020.81	916.589	924.736
chr12	110304021	110304314	-	ENSG00000241413	RN7SL441P	misc_RNA	n/a	NA	0.112967	-0.0144557	4.99742	-0.00289262	0.997692	NA	-0.137414	4.99742	-0.0274969	0.978063	NA	1.25439	4.99494	0.251131	0.801713	NA	1.29021	2.07693	2.77718	0.747857	0.454547	NA	0.333673	2.90098	0.115021	0.908429	NA	-1.9135	3.07512	-0.622252	0.533776	NA	0	0	0	0	0	0	0.937053	0	0	1.54519	0	6.57384	1.08137	0.903374	0	0
chr12	110338069	110421646	+	ENSG00000139437	TCHP	nonsense_mediated_decay	Homo sapiens trichoplein, keratin filament binding (TCHP)	NA	499.222	0.0397245	0.145549	0.272929	0.784908	0.997644	-0.308893	0.146681	-2.10588	0.0352145	0.140614	-0.205672	0.145954	-1.40915	0.15879	0.277874	699.347	-0.294679	0.12044	-2.4467	0.0144171	0.0450798	-0.252659	0.119682	-2.11109	0.0347647	0.0823712	-0.291388	0.120812	-2.41192	0.0158689	0.0406017	548.958	552.916	600.654	531.049	441.704	451.212	496.638	472.244	764.39	801.183	612.986	671.628	692.077	645.913	660.822	637.87
chr12	110367607	110434194	-	ENSG00000139436	GIT2	protein_coding	Homo sapiens G protein-coupled receptor kinase interacting ArfGAP 2 (GIT2)	NA	1011.01	-0.0477287	0.112577	-0.423965	0.671591	0.993284	-0.240167	0.112797	-2.12919	0.0332388	0.134735	-0.22381	0.112624	-1.98723	0.0468969	0.107837	1258.01	-0.111542	0.100843	-1.10609	0.268686	0.43506	0.00359262	0.100153	0.0358715	0.971385	0.984143	-0.166805	0.101283	-1.64692	0.0995735	0.190705	1154.3	1096.02	1086.76	1090.65	924.979	987.084	952.983	1001.52	1289.42	1270.92	1138.25	1246.84	1347.39	1265.63	1207.48	1107.82
chr12	110436991	110477568	+	ENSG00000076513	ANKRD13A	nonsense_mediated_decay	Homo sapiens ankyrin repeat domain 13A (ANKRD13A), mRNA.	NA	1363.04	-0.0478323	0.111852	-0.427639	0.668914	0.993284	0.0178347	0.111383	0.16012	0.872787	0.944055	0.186744	0.110937	1.68334	0.09231	0.183605	1782.72	-0.167059	0.0979993	-1.7047	0.0882503	0.190567	-0.330433	0.0980986	-3.36838	0.000756117	0.00296268	-0.419009	0.0987948	-4.24121	2.22321e-05	0.000116135	1352.18	1351.21	1196.33	1421.84	1396.82	1351.77	1518.96	1601.83	2043	1992.53	1854.44	1761.79	1580.96	1682.99	1411.66	1653.56
chr12	110465872	110511491	-	ENSG00000174456	C12orf76	protein_coding	Homo sapiens chromosome 12 open reading frame 76 (C12orf76), mRNA.,	3	172.392	0.0302815	0.236872	0.127839	0.898276	0.997644	0.289487	0.233121	1.24179	0.214315	0.439528	0.724911	0.229618	3.15704	0.0015938	0.00664826	153.284	0.399911	0.23356	1.71224	0.0868523	0.188172	0.375809	0.232546	1.61606	0.106082	0.207097	0.736181	0.230939	3.18778	0.00143369	0.00498735	146.814	140.683	136.467	157.602	180.839	172.112	223.956	258.133	105.779	119.753	156.858	142.433	152.473	145.443	184.416	197.075
chr12	110562140	110656602	+	ENSG00000122970	IFT81	protein_coding	Homo sapiens intraflagellar transport 81 homolog (Chlamydomonas) (IFT81)	2	833.314	0.108287	0.119105	0.909173	0.363259	0.963347	0.342654	0.117838	2.90783	0.00363947	0.028778	0.216705	0.118124	1.83454	0.0665732	0.142335	1025.16	-0.39938	0.104577	-3.81899	0.000134001	0.000858969	-0.584622	0.104832	-5.57673	2.45089e-08	2.39447e-07	-0.530076	0.105413	-5.02858	4.94119e-07	3.53329e-06	760.668	749.217	796.888	831.406	985.259	937.776	876.145	903.466	1274.75	1281.74	1019.58	930.199	844.55	888.92	888.049	909.577
chr12	110718561	110788898	+	ENSG00000174437	ATP2A2	protein_coding	Homo sapiens ATPase, Ca++ transporting, cardiac muscle, slow twitch 2 (ATP2A2)	NA	7172.24	0.0665206	0.0901665	0.737753	0.460664	0.986912	-0.256582	0.0902791	-2.8421	0.00448172	0.0337689	-0.135023	0.0901878	-1.49714	0.134358	0.24473	8233	-0.0034531	0.0727145	-0.0474885	0.962124	0.980149	0.0777571	0.0725927	1.07114	0.284106	0.442663	-0.0887223	0.0728268	-1.21826	0.223124	0.362021	7315.18	8123.61	8457.97	7708.78	6490.44	6486.28	6762.71	7496.87	7880.93	8145.49	8012.15	8074.87	8523.36	8685.04	8114.28	7186.82
chr12	110810705	110841535	-	ENSG00000196510	ANAPC7	protein_coding	Homo sapiens anaphase promoting complex subunit 7 (ANAPC7)	NA	3348.62	-0.00463932	0.0902373	-0.0514125	0.958997	0.997794	-0.212704	0.0903352	-2.35461	0.0185422	0.0908261	-0.405793	0.0905319	-4.48232	7.38349e-06	6.29047e-05	3581.46	-0.0901836	0.0763567	-1.18108	0.23757	0.398408	-0.206557	0.0763543	-2.70524	0.00682549	0.0206054	-0.108031	0.0764957	-1.41224	0.157878	0.275485	3861.86	3705.74	3583.01	3964.02	3441.13	3118.48	2847.7	2945.52	3752.46	3703.83	3600.52	3446.89	3187.88	3384.04	3428.15	3596.33
chr12	110825268	110883353	-	ENSG00000258210	RP11-478C19.2	retained_intron	n/a	NA	16.564	-0.822816	0.761864	-1.08	0.28014	NA	-0.816268	0.757803	-1.07715	0.281413	NA	-1.58639	0.785826	-2.01875	0.0435133	0.101653	17.2223	0.205079	0.759219	0.270118	0.787069	0.87898	0.701186	0.743805	0.942702	0.345834	0.510464	-0.163876	0.774967	-0.211462	0.832527	0.901113	26.5968	28.3547	23.9066	6.85224	14.5502	16.746	5.62232	13.0067	11.5817	16.9971	12.3835	20.8172	37.8479	9.93712	15.368	10.4951
chr12	110867764	110868087	-	ENSG00000258011	HMGA1P3	processed_pseudogene	n/a	NA	3.30681	1.22311	1.63351	0.748759	0.454002	NA	1.26854	1.62349	0.781368	0.434586	NA	1.40227	1.61443	0.868583	0.385075	NA	1.33856	0.464068	2.42409	0.19144	0.848181	NA	0.698888	2.39303	0.292052	0.770247	NA	-1.0394	2.68778	-0.386714	0.698968	NA	2.12774	1.09056	2.98833	4.56816	3.11791	4.65167	5.62232	3.00155	0	2.31779	1.03196	2.19128	1.08137	2.71012	0	1.16612
chr12	110872630	110888227	-	ENSG00000111229	ARPC3	protein_coding	Homo sapiens actin related protein 2/3 complex, subunit 3, 21kDa (ARPC3), mRNA.	NA	3971	-0.0642658	0.107614	-0.597188	0.550382	0.990468	-0.175998	0.107604	-1.63562	0.10192	0.279532	-0.429882	0.107795	-3.98796	6.66432e-05	0.000437227	3883.13	0.231766	0.0995345	2.3285	0.0198856	0.0586454	0.150275	0.0995006	1.51029	0.130968	0.245628	0.168986	0.0996739	1.69539	0.0900023	0.175982	4864.02	4187.76	4139.83	4520.2	4439.9	3610.62	3480.22	3333.72	3499.21	3348.44	4446.73	3643	3625.83	4102.22	3762.95	4053.45
chr12	110890289	110907073	-	ENSG00000111231	GPN3	protein_coding	Homo sapiens GPN-loop GTPase 3 (GPN3)	NA	1078.19	-0.162669	0.130014	-1.25117	0.210873	0.889554	-0.139832	0.129633	-1.07868	0.280732	0.514937	-0.282285	0.129902	-2.17306	0.0297755	0.0752203	947.434	0.273727	0.128524	2.12978	0.03319	0.0884741	0.196252	0.128405	1.52839	0.126417	0.238996	0.126458	0.129239	0.978478	0.327838	0.482948	1240.47	1189.8	1007.07	1166.02	1238.85	978.711	1009.21	1017.52	859.359	797.32	1046.41	968.546	870.503	1057.85	843.042	993.538
chr12	110898793	110899167	+	ENSG00000241680	RPL31P49	processed_pseudogene	n/a	NA	2.20808	0.406175	1.91651	0.211934	0.832158	NA	1.25325	1.84886	0.677849	0.497867	NA	-0.159074	1.95997	-0.0811613	0.935314	NA	2.92368	-1.13226	1.58095	-0.716189	0.473875	NA	-0.666769	1.52511	-0.437194	0.661971	NA	-1.46206	1.6336	-0.894991	0.370792	NA	2.12774	1.09056	1.99222	2.28408	2.07861	5.582	0.937053	2.00103	2.31633	6.95337	2.06392	2.19128	3.24411	2.71012	1.09771	2.33225
chr12	110906169	110928190	+	ENSG00000204856	FAM216A	protein_coding	Homo sapiens family with sequence similarity 216, member A (FAM216A), mRNA.	NA	1621.2	-0.167789	0.105385	-1.59215	0.111351	0.757952	0.171181	0.104345	1.64054	0.100894	0.277883	0.265053	0.104104	2.54604	0.0108953	0.0330045	1291.8	-0.23	0.100486	-2.28889	0.0220859	0.0637021	-0.278418	0.100268	-2.77674	0.00549072	0.0170189	-0.143816	0.100455	-1.43164	0.152247	0.267975	1641.55	1498.43	1405.51	1389.86	1871.78	1680.18	1987.49	1838.95	1412.96	1390.67	1265.19	1139.47	1127.87	1222.27	1282.13	1294.4
chr12	110928902	110939922	-	ENSG00000111237	VPS29	protein_coding	Homo sapiens vacuolar protein sorting 29 homolog (S. cerevisiae) (VPS29)	NA	1385.88	0.0537204	0.11096	0.48414	0.628286	0.992019	0.190034	0.110376	1.72169	0.0851258	0.249462	-0.0560495	0.110836	-0.505695	0.613071	0.73246	1394.01	0.486654	0.0953952	5.10145	3.37061e-07	4.44137e-06	0.474888	0.0951202	4.9925	5.96017e-07	4.5521e-06	0.360238	0.0959757	3.75343	0.000174429	0.000754023	1403.25	1330.49	1355.71	1483.51	1680.55	1453.18	1305.32	1361.7	1074.78	1060.78	1551.04	1459.39	1466.34	1552	1367.75	1415.67
chr12	110939460	110969891	+	ENSG00000151164	RAD9B	processed_transcript	Homo sapiens RAD9 homolog B (S. pombe) (RAD9B), mRNA.,	2	24.6296	0.291413	0.599104	0.486414	0.626673	NA	0.84652	0.583805	1.45001	0.147057	NA	0.4017	0.592172	0.678349	0.49755	0.636927	149.109	-1.49153	0.233083	-6.39914	1.5625e-10	4.25546e-09	-3.13068	0.264468	-11.8377	2.49265e-32	2.07627e-30	-3.30425	0.277488	-11.9077	1.07896e-32	8.47983e-31	22.3413	15.2679	19.9222	26.2669	36.3756	31.6313	23.4263	27.0139	389.916	347.669	123.835	140.242	43.2548	42.4586	36.2245	39.6482
chr12	110969120	111021125	-	ENSG00000196850	PPTC7	protein_coding	Homo sapiens PTC7 protein phosphatase homolog (S. cerevisiae) (PPTC7), mRNA.	3	1389.47	0.284109	0.133119	2.13424	0.0328228	0.48802	0.529515	0.132389	3.99971	6.34207e-05	0.00134293	0.747692	0.13198	5.66519	1.4686e-08	2.46749e-07	1226.24	-0.0199293	0.101155	-0.197017	0.843814	0.912924	-0.240727	0.101468	-2.37244	0.017671	0.0465645	-0.216121	0.10204	-2.11799	0.0341755	0.0783726	963.868	1161.45	1335.78	1251.68	1737.71	1346.19	1781.34	1837.95	1292.51	1288.69	1320.91	1240.27	1053.25	1167.16	1106.49	1149.8
chr12	111051832	111087235	+	ENSG00000204852	TCTN1	protein_coding	Homo sapiens tectonic family member 1 (TCTN1)	NA	498.487	-0.386452	0.14636	-2.64042	0.00828035	0.247714	0.212617	0.142418	1.4929	0.135462	0.33274	0.174576	0.142421	1.22577	0.220284	0.354644	658.847	-0.301723	0.133804	-2.25496	0.024136	0.068373	-0.264486	0.133116	-1.98688	0.0469355	0.10604	-0.430595	0.134826	-3.19371	0.00140457	0.00489994	500.02	504.931	378.522	390.578	583.049	586.11	598.777	551.284	758.213	754.055	563.451	671.628	678.019	604.357	605.937	532.919
chr12	111065646	111142755	-	ENSG00000122986	HVCN1	protein_coding	Homo sapiens hydrogen voltage-gated channel 1 (HVCN1)	3	26.1357	-0.0379069	0.674226	-0.0562228	0.955164	NA	1.27027	0.635081	2.00017	0.0454821	NA	1.69203	0.628564	2.6919	0.00710457	0.0231933	15.1058	0.0998412	0.694093	0.143844	0.885624	NA	-0.152315	0.698467	-0.21807	0.827375	0.8982	-0.623005	0.727056	-0.856887	0.391507	0.547376	14.8942	13.0868	5.97666	21.6988	34.297	33.492	49.6638	42.0217	15.4422	16.9971	19.6073	15.339	16.2205	13.5506	13.1725	8.16287
chr12	111157485	111180744	-	ENSG00000186298	PPP1CC	protein_coding	Homo sapiens protein phosphatase 1, catalytic subunit, gamma isozyme (PPP1CC)	NA	9961.93	0.0475449	0.10394	0.457428	0.647363	0.992999	0.0779579	0.103886	0.750419	0.453002	0.680946	0.0940062	0.103869	0.90505	0.365439	0.511753	9088.78	0.201159	0.0835391	2.40796	0.016042	0.0492582	0.0646078	0.0835483	0.773299	0.439345	0.604193	0.0241541	0.0836703	0.288682	0.772824	0.861344	10240.8	9339.59	9450.1	10793.4	11526.9	9238.21	10263.5	10929.6	8488.58	8283.79	10280.4	9120.11	8451.99	9388.77	8250.4	9065.45
chr12	111471828	111788358	+	ENSG00000111249	CUX2	protein_coding	Homo sapiens cut-like homeobox 2 (CUX2), mRNA.	1	77.5362	-0.353602	0.349717	-1.01111	0.311965	NA	0.0427736	0.341114	0.125394	0.900212	0.956757	0.653948	0.333762	1.95932	0.0500749	0.113524	89.0513	-0.507929	0.297747	-1.7059	0.088026	0.190212	-0.746556	0.299669	-2.49127	0.0127287	0.0350834	-0.597605	0.300476	-1.98886	0.0467169	0.101912	67.0239	77.43	53.7899	59.3861	63.3975	85.5907	112.446	118.061	109.64	124.388	87.7168	77.7905	63.8008	77.6902	82.3284	74.6319
chr12	111798455	111806925	-	ENSG00000198324	FAM109A	protein_coding	Homo sapiens family with sequence similarity 109, member A (FAM109A)	1	147.426	-0.0129392	0.252152	-0.0513152	0.959074	0.997794	0.00466896	0.250686	0.0186248	0.98514	0.994325	0.328932	0.247495	1.32904	0.183833	0.309991	129.428	0.294751	0.255366	1.15423	0.248407	0.41124	0.616367	0.250553	2.46002	0.0138928	0.0378162	0.513301	0.253663	2.02355	0.0430161	0.0951537	134.048	149.407	140.452	140.471	126.795	158.157	178.977	182.094	91.1091	102.755	116.612	122.712	160.043	142.733	130.628	150.43
chr12	111807086	111841114	+	ENSG00000257595	RP3-473L9.4	lincRNA	n/a	NA	2.39013	2.42856	2.38635	1.01769	0.308826	NA	4.12208	2.22477	1.85281	0.0639099	NA	4.72478	2.20084	2.1468	0.0318089	NA	0.707094	-0.523396	3.6172	-0.144696	0.884951	NA	0.230357	3.48843	0.0660345	0.94735	NA	-0.482831	3.6204	-0.133364	0.893905	NA	0	0	0.99611	1.14204	4.15721	2.791	5.62232	5.00258	0	1.54519	0	1.09564	0	1.80675	1.09771	0
chr12	111843752	111889427	+	ENSG00000111252	SH2B3	protein_coding	Homo sapiens SH2B adaptor protein 3 (SH2B3), mRNA.,	3	542.809	0.0445081	0.153186	0.29055	0.771396	0.997644	0.494853	0.150484	3.2884	0.00100758	0.0109911	0.768623	0.149398	5.14479	2.67816e-07	3.30483e-06	372.56	0.524016	0.160431	3.2663	0.00108963	0.00514764	0.571948	0.159475	3.58644	0.000335223	0.00142866	0.463717	0.161298	2.87491	0.00404138	0.0123931	411.718	450.403	479.129	408.851	637.093	583.319	710.286	779.402	298.035	248.004	386.986	403.196	405.514	420.069	379.808	384.821
chr12	111890018	112037480	-	ENSG00000204842	ATXN2	protein_coding	Homo sapiens ataxin 2 (ATXN2), mRNA.,	NA	1360.99	0.137452	0.125329	1.09673	0.272761	0.927347	0.00454769	0.125348	0.0362805	0.971059	0.987798	0.0590705	0.125161	0.471956	0.636958	0.750915	1695.66	-0.235503	0.103651	-2.27208	0.0230818	0.0659396	-0.277052	0.103481	-2.67731	0.00742149	0.0221335	-0.351276	0.104118	-3.37384	0.000741277	0.00276768	1254.31	1428.64	1629.64	1319.06	1289.77	1411.32	1414.01	1420.73	1844.57	1966.26	1542.78	1714.68	1670.72	1531.22	1639.98	1392.35
chr12	112019179	112019607	+	ENSG00000238168	RP11-686G8.1	processed_pseudogene	n/a	NA	2.4237	1.85622	1.94233	0.955669	0.33924	NA	-0.777799	2.15773	-0.360472	0.718494	NA	-0.198584	2.06967	-0.0959495	0.923561	NA	6.18263	-0.627192	1.21133	-0.51777	0.604618	NA	0.691236	1.13241	0.610409	0.541591	0.692534	-0.196964	1.18472	-0.166253	0.867958	NA	0	3.27169	4.98055	6.85224	0	1.86067	1.87411	1.00052	3.86055	7.72597	1.03196	6.57384	11.8951	7.227	3.29313	6.99674
chr12	112037302	112038060	+	ENSG00000258099	RP11-686G8.2	antisense	n/a	NA	8.15641	0.0487837	1.00839	0.0483781	0.961415	NA	0.0295277	1.00379	0.0294161	0.976533	NA	0.0844391	0.999993	0.0844396	0.932707	NA	10.2967	-0.408603	0.901071	-0.453464	0.650215	NA	-0.559814	0.902566	-0.620247	0.535095	0.687075	-0.124062	0.891941	-0.139092	0.889377	0.938592	5.31936	10.9056	10.9572	5.7102	7.27512	9.30333	8.43348	9.00464	12.3538	11.589	7.22374	10.9564	6.48822	9.93712	17.5634	4.6645
chr12	112079950	112123790	-	ENSG00000089234	BRAP	protein_coding	Homo sapiens BRCA1 associated protein (BRAP), mRNA.,	2	987.92	-0.078121	0.115638	-0.675568	0.499315	0.988414	-0.265088	0.115836	-2.28847	0.02211	0.102797	-0.396544	0.116149	-3.4141	0.000639923	0.00307012	1597.19	-0.737801	0.0914921	-8.06409	7.37812e-16	4.8409e-14	-1.04376	0.0920599	-11.3378	8.52195e-30	6.1462e-28	-1.11597	0.0930032	-11.9993	3.58505e-33	2.92342e-31	1146.85	1133.1	1042.93	1118.06	1014.36	892.19	876.145	880.454	2523.26	2352.56	1492.22	1449.53	1214.38	1192.45	1103.2	1181.28
chr12	112107656	112108166	-	ENSG00000258359	PCNPP1	processed_pseudogene	n/a	NA	11.6576	-0.746139	0.869947	-0.857683	0.391068	NA	-0.397363	0.851785	-0.466506	0.640853	NA	-0.956052	0.872182	-1.09616	0.273008	0.415789	15.9269	0.220494	0.69756	0.316094	0.751931	0.856523	0.301077	0.691728	0.435253	0.663378	0.791055	-0.503786	0.730136	-0.689989	0.490201	0.642637	22.3413	10.9056	13.9455	5.7102	10.393	14.8853	9.37053	8.00413	15.4422	14.6793	12.3835	23.0085	21.6274	16.2607	8.78169	12.8274
chr12	112123857	112194903	+	ENSG00000111271	ACAD10	protein_coding	Homo sapiens acyl-CoA dehydrogenase family, member 10 (ACAD10)	1	345.808	-0.137285	0.186843	-0.734761	0.462485	0.987024	0.0692975	0.184905	0.374773	0.707829	0.856423	0.154355	0.184288	0.837574	0.40227	0.548501	468.611	-0.405041	0.141163	-2.86931	0.00411373	0.015904	-0.373266	0.140263	-2.66119	0.00778653	0.0230594	-0.592997	0.14297	-4.14769	3.35846e-05	0.000168642	323.417	370.792	343.658	286.652	327.38	402.834	381.381	402.207	555.92	585.629	430.328	437.161	477.965	420.069	397.372	370.827
chr12	112204691	112247782	+	ENSG00000111275	ALDH2	protein_coding	Homo sapiens aldehyde dehydrogenase 2 family (mitochondrial) (ALDH2), nuclear gene encoding mitochondrial protein	3	1487	-0.168892	0.107051	-1.57768	0.11464	0.765222	0.375563	0.105254	3.56816	0.000359491	0.00506489	0.861457	0.104313	8.25835	1.47701e-16	1.07722e-14	932.659	0.448434	0.115655	3.87734	0.000105604	0.000698947	0.472363	0.115185	4.10092	4.1151e-05	0.000212239	0.529448	0.11564	4.57842	4.685e-06	2.80309e-05	1183.03	1244.33	1018.02	1143.18	1642.1	1521.1	2256.42	2216.14	674.825	720.833	1023.71	891.851	959.175	1009.97	990.136	1055.34
chr12	112277571	112280706	-	ENSG00000234608	MAPKAPK5-AS1	lincRNA	Homo sapiens MAPKAPK5 antisense RNA 1 (MAPKAPK5-AS1), non-coding RNA.,	3	535.969	0.0504007	0.154504	0.32621	0.744265	0.994485	0.433574	0.152204	2.84864	0.00439069	0.0332265	0.55616	0.151625	3.66799	0.000244465	0.00133601	431.757	-0.1323	0.145565	-0.908876	0.363415	0.538677	-0.318848	0.145975	-2.18426	0.0289431	0.0705273	-0.371355	0.147654	-2.51503	0.0119022	0.0317702	462.784	438.407	435.3	499.072	654.761	568.434	627.826	716.369	493.379	468.967	459.223	424.013	395.781	389.354	355.659	399.981
chr12	112279782	112334343	+	ENSG00000089022	MAPKAPK5	protein_coding	Homo sapiens mitogen-activated protein kinase-activated protein kinase 5 (MAPKAPK5)	NA	1289.45	-0.177703	0.107065	-1.65977	0.0969609	0.73956	-0.0827974	0.10647	-0.777658	0.436771	0.668125	-0.0680975	0.106341	-0.640369	0.521933	0.657248	1297.31	-0.142379	0.0954928	-1.491	0.135963	0.265092	-0.244076	0.0954396	-2.55739	0.0105461	0.0298896	-0.238295	0.0960672	-2.48051	0.0131195	0.0345106	1444.74	1340.3	1181.39	1282.51	1288.74	1350.84	1361.54	1332.69	1417.6	1385.27	1253.83	1301.62	1183.02	1224.07	1243.71	1168.46
chr12	112335140	112335710	+	ENSG00000270018	RP3-462E2.5	lincRNA	n/a	NA	24.5174	0.365078	0.592245	0.616431	0.53761	NA	0.332772	0.590261	0.563771	0.57291	NA	-0.165116	0.601585	-0.274469	0.783725	0.862376	32.9417	0.00255251	0.507592	0.00502868	0.995988	0.997873	0.213606	0.50047	0.42681	0.669518	0.796045	-0.111436	0.512451	-0.217456	0.827853	0.898574	27.6607	17.449	32.8716	25.1249	30.1398	26.9797	16.867	24.0124	26.2518	36.3121	23.7351	39.4431	44.3362	29.8114	29.6382	29.1531
chr12	112337067	112340042	+	ENSG00000229186	ADAM1A	unitary_pseudogene	Homo sapiens ADAM metallopeptidase domain 1A, pseudogene (ADAM1A), non-coding RNA.	4	173.399	-0.0552896	0.233174	-0.237117	0.812566	0.997644	-0.437431	0.235476	-1.85765	0.0632192	0.206603	-0.564909	0.236377	-2.38987	0.0168543	0.047213	276.741	-0.250682	0.226024	-1.10909	0.267391	0.433707	-0.113144	0.224391	-0.504227	0.614102	0.752861	-0.0702637	0.225328	-0.311828	0.755171	0.849464	222.349	197.392	215.16	188.437	142.384	168.39	155.551	132.068	264.062	314.447	196.073	293.632	298.458	246.621	328.216	230.893
chr12	112369086	112450970	-	ENSG00000198270	TMEM116	protein_coding	Homo sapiens transmembrane protein 116 (TMEM116)	1	124.37	-0.199361	0.284632	-0.700416	0.483668	0.987833	0.457593	0.275929	1.65838	0.0972415	0.271248	0.492993	0.275323	1.7906	0.0733575	0.153531	155.27	-0.581439	0.231891	-2.50738	0.012163	0.0390308	-0.797673	0.233094	-3.42211	0.000621379	0.0024839	-0.472356	0.231502	-2.04039	0.0413111	0.0919324	121.281	97.0602	86.6616	103.926	159.013	142.341	171.481	140.072	197.66	209.374	148.603	124.903	127.602	111.115	139.409	158.593
chr12	112451120	112461255	+	ENSG00000089248	ERP29	protein_coding	Homo sapiens endoplasmic reticulum protein 29 (ERP29)	NA	1993.02	-0.0984756	0.0933065	-1.0554	0.291243	0.936656	-0.0868387	0.0930433	-0.933315	0.350657	0.588064	-0.206239	0.0931996	-2.21287	0.0269065	0.0691104	1505.97	0.036552	0.102774	0.355655	0.722099	0.837202	0.106938	0.102295	1.04539	0.295844	0.455987	0.340075	0.102206	3.32736	0.000876734	0.00321062	2249.03	2101.52	1975.29	2089.93	2035.99	2076.5	1929.39	1894.98	1319.54	1360.54	1500.47	1264.37	1436.06	1499.6	1687.18	1757.35
chr12	112464500	112546826	-	ENSG00000111300	NAA25	protein_coding	Homo sapiens N(alpha)-acetyltransferase 25, NatB auxiliary subunit (NAA25), mRNA.,	NA	4045.12	-0.279538	0.0941664	-2.96855	0.00299204	0.13205	-0.228141	0.0939919	-2.42724	0.0152141	0.0794009	-0.263675	0.0939901	-2.80535	0.00502619	0.0173965	4376.84	-0.300846	0.071051	-4.23423	2.29334e-05	0.000183908	-0.321218	0.0709247	-4.529	5.92641e-06	3.69323e-05	-0.271459	0.0711152	-3.81717	0.000134992	0.000596459	4860.83	4552.01	3727.44	4030.26	4360.91	3712.96	4029.33	3922.02	5041.88	4846.5	4071.09	4005.66	4024.86	4028.15	4274.49	4042.95
chr12	112501713	112503559	+	ENSG00000258323	RP1-267L14.3	antisense	n/a	NA	3.42419	0.141207	1.47026	0.0960426	0.923487	NA	-0.329416	1.49159	-0.220848	0.82521	NA	-1.60573	1.62085	-0.990671	0.321846	NA	6.02887	1.3977	1.12128	1.24653	0.212571	NA	0.308823	1.16249	0.265656	0.790504	0.875257	-0.623596	1.25682	-0.496168	0.619776	NA	2.12774	6.54338	4.98055	4.56816	4.15721	2.791	1.87411	1.00052	3.86055	4.63558	7.22374	15.339	4.32548	6.32362	4.39085	1.16612
chr12	112563305	112591407	+	ENSG00000135148	TRAFD1	protein_coding	Homo sapiens TRAF-type zinc finger domain containing 1 (TRAFD1)	1	1318.18	0.0202883	0.113539	0.17869	0.858181	0.997644	-0.233473	0.113856	-2.05059	0.040307	0.153377	-0.150328	0.113561	-1.32377	0.185581	0.312151	1767.55	-0.313266	0.0901491	-3.47497	0.000510904	0.00270766	-0.551686	0.0904485	-6.09945	1.06436e-09	1.29165e-08	-0.625605	0.0912133	-6.8587	6.94909e-12	1.03161e-10	1352.18	1507.16	1482.21	1417.27	1268.99	1174.08	1225.67	1387.72	2184.3	2198.04	1836.89	1711.39	1515	1526.7	1375.43	1508.96
chr12	112597992	112819896	-	ENSG00000173064	HECTD4	protein_coding	Homo sapiens HECT domain containing E3 ubiquitin protein ligase 4 (HECTD4), mRNA.,	NA	2810.65	0.0178371	0.110438	0.161512	0.87169	0.997644	-0.123958	0.110461	-1.12219	0.261781	0.495366	0.31867	0.109941	2.89855	0.00374897	0.013708	3331.95	-0.111408	0.105207	-1.05894	0.289629	0.458086	0.0123265	0.104947	0.117455	0.906499	0.947682	-0.0874031	0.10527	-0.830274	0.406384	0.562295	2513.93	2982.69	2905.65	2658.67	2359.22	2702.62	3362.15	3590.85	3204.26	3478.23	2755.34	3469.89	3622.59	3238.6	3349.12	3036.59
chr12	112704881	112705198	+	ENSG00000201428	RN7SKP71	misc_RNA	n/a	3	283.941	0.162139	0.24911	0.650874	0.515128	0.989251	-0.0167745	0.249424	-0.0672527	0.946381	0.97774	0.679544	0.246056	2.76175	0.00574927	0.0194399	293.667	-0.221146	0.181069	-1.22134	0.221959	0.379198	0.334085	0.175918	1.8991	0.057552	0.12575	0.343843	0.177119	1.94131	0.052221	0.112103	217.03	275.913	327.72	222.698	224.489	264.215	488.205	312.161	250.936	269.636	230.128	219.128	306.028	360.446	354.561	316.02
chr12	112842994	112856642	-	ENSG00000089009	RPL6	protein_coding	Homo sapiens ribosomal protein L6 (RPL6)	NA	47942.3	-0.014507	0.0933031	-0.155483	0.876441	0.997644	0.0131673	0.0932908	0.141143	0.887757	0.951281	0.00790286	0.0932884	0.0847144	0.932488	0.95824	45904.4	0.118237	0.0876856	1.34841	0.177525	0.323547	-0.00629489	0.0876863	-0.0717888	0.94277	0.968088	-0.0154112	0.0877063	-0.175714	0.860519	0.919734	51760.6	46048	46359	50488.5	53601	45543.5	52259.5	47475.5	44350.8	43311	51214.2	44524.6	40926.6	47847.2	42087.4	45962.8
chr12	112856155	112947717	+	ENSG00000179295	PTPN11	processed_transcript	Homo sapiens protein tyrosine phosphatase, non-receptor type 11 (PTPN11)	NA	12014.1	0.0245332	0.0852048	0.287933	0.773398	0.997644	0.11739	0.085128	1.37899	0.167899	0.379644	0.140107	0.0851086	1.64622	0.0997189	0.19478	12167.5	-0.177736	0.0789542	-2.25112	0.0243777	0.0689594	-0.213307	0.0789207	-2.70281	0.00687568	0.0207216	-0.152657	0.0789763	-1.93294	0.0532434	0.114016	11963.2	11383.3	11460.2	12292.9	13700.1	11740.8	13031.6	13059.7	13044.8	12894.6	12220.5	10853.4	10873.2	11885.7	11395.3	12295.6
chr12	113376157	113411054	+	ENSG00000111331	OAS3	protein_coding	Homo sapiens 2'-5'-oligoadenylate synthetase 3, 100kDa (OAS3), mRNA.	3	251.731	-0.337354	0.20381	-1.65524	0.0978761	0.741704	0.0536127	0.19945	0.268803	0.788081	0.8989	0.551481	0.196235	2.81031	0.00494934	0.0172037	242.173	-0.137247	0.204073	-0.672535	0.501243	0.665852	-0.05298	0.202477	-0.26166	0.793584	0.877215	-0.0415516	0.203914	-0.20377	0.838533	0.90502	215.966	262.826	188.265	190.721	250.472	248.399	334.528	377.195	247.075	242.596	212.584	235.563	246.552	233.974	283.21	199.407
chr12	113536624	113574044	-	ENSG00000111344	RASAL1	protein_coding	Homo sapiens RAS protein activator like 1 (GAP1 like) (RASAL1)	3	60.1615	0.147388	0.412898	0.356959	0.721122	NA	0.699696	0.40164	1.7421	0.0814917	0.242338	1.18928	0.395749	3.00514	0.00265462	0.010202	49.6097	-0.448295	0.397908	-1.12663	0.2599	0.425169	-0.177771	0.389559	-0.456338	0.648147	0.779001	-0.0787125	0.391446	-0.201081	0.840635	0.906442	44.6826	37.0792	43.8288	46.8237	51.9651	80.939	87.1459	102.053	56.3641	51.764	39.2146	40.5387	55.1499	42.4586	53.7879	50.1433
chr12	113594979	113623284	-	ENSG00000123064	DDX54	protein_coding	Homo sapiens DEAD (Asp-Glu-Ala-Asp) box polypeptide 54 (DDX54)	NA	3115.56	0.144057	0.10252	1.40516	0.159973	0.828703	-0.130899	0.102694	-1.27465	0.202434	0.424436	0.129226	0.102366	1.26238	0.20681	0.338625	2732.92	0.174118	0.0789379	2.20575	0.0274013	0.0757053	0.379339	0.0783839	4.8395	1.30165e-06	9.24868e-06	0.379293	0.0787031	4.81929	1.44071e-06	9.50386e-06	2920.33	3269.51	3481.4	3358.74	2606.57	3065.45	3373.39	3492.8	2215.19	2276.07	2565.46	2533.12	3073.25	2873.63	3031.88	2898.98
chr12	113623331	113630173	+	ENSG00000139405	C12orf52	protein_coding	Homo sapiens chromosome 12 open reading frame 52 (C12orf52), mRNA.	NA	805.17	0.0954398	0.13363	0.714212	0.475096	0.987833	-0.0402434	0.13367	-0.301065	0.763365	0.884917	0.167086	0.132893	1.2573	0.208646	0.340603	640.671	0.0929299	0.131285	0.707851	0.479038	0.647003	0.0707856	0.130861	0.540922	0.588561	0.731968	0.0327339	0.131933	0.248111	0.804049	0.882888	750.03	829.919	839.721	848.536	703.608	837.3	866.774	932.481	612.284	590.264	640.849	649.715	674.775	611.584	570.81	678.684
chr12	113633246	113658899	-	ENSG00000166578	IQCD	protein_coding	Homo sapiens IQ motif containing D (IQCD), mRNA.	NA	54.6531	0.281547	0.411112	0.684843	0.493443	NA	0.819586	0.400571	2.04605	0.0407519	0.154483	0.772557	0.400696	1.92804	0.0538504	0.12019	38.4564	-0.484611	0.455522	-1.06386	0.287392	0.455866	-0.581253	0.454968	-1.27757	0.201402	0.3423	-0.486653	0.457477	-1.06378	0.28743	0.440632	43.6188	34.898	50.8016	44.5396	66.5154	72.566	74.9643	61.0315	50.9593	45.5832	26.831	42.73	30.2784	35.2316	38.4199	31.4853
chr12	113658855	113736390	+	ENSG00000186815	TPCN1	protein_coding	Homo sapiens two pore segment channel 1 (TPCN1)	NA	468.093	-0.0870414	0.164694	-0.528505	0.597149	0.990468	0.0855607	0.163263	0.524067	0.600232	0.790158	0.126969	0.162928	0.779292	0.435808	0.580173	513.883	-0.151005	0.157779	-0.957064	0.338535	0.511734	0.111307	0.155979	0.7136	0.475475	0.637295	-0.000355018	0.157393	-0.00225562	0.9982	0.999121	448.954	485.301	453.23	425.981	435.468	558.2	515.379	519.268	487.202	516.095	402.465	507.282	587.184	516.73	562.028	455.954
chr12	113736564	113797298	-	ENSG00000089060	SLC8B1	protein_coding	Homo sapiens solute carrier family 24 (sodium/lithium/calcium exchanger), member 6 (SLC24A6), mRNA.	3	185.085	0.267472	0.230378	1.16101	0.245636	0.91043	0.399251	0.228222	1.74939	0.0802232	0.239854	0.553895	0.226825	2.44194	0.0146084	0.0420069	123.096	0.396648	0.268832	1.47545	0.140091	0.270967	0.709999	0.264263	2.68671	0.00721594	0.0216144	0.51852	0.268291	1.93268	0.0532756	0.114065	139.367	163.585	175.315	189.579	194.35	206.534	208.026	243.125	97.2859	80.3501	108.356	127.094	157.88	138.216	141.605	116.612
chr12	113796371	113827203	+	ENSG00000151176	PLBD2	protein_coding	Homo sapiens phospholipase B domain containing 2 (PLBD2)	4	128.268	0.12638	0.28387	0.445204	0.656172	0.993284	-0.0821855	0.2847	-0.288674	0.772831	0.890453	-0.0341458	0.283866	-0.120289	0.904254	0.940272	175.589	0.260186	0.218354	1.19158	0.233427	0.393148	0.654967	0.213826	3.06309	0.00219064	0.00756892	0.116574	0.220807	0.527945	0.597538	0.733472	112.77	148.317	134.475	150.749	113.284	133.968	108.698	150.077	133.575	147.566	175.434	163.25	221.681	228.554	163.559	145.765
chr12	113860042	113876081	+	ENSG00000139410	SDSL	protein_coding	Homo sapiens serine dehydratase-like (SDSL), mRNA.	1	53.4723	-1.14427	0.396537	-2.88567	0.0039058	NA	-1.2007	0.395125	-3.03878	0.00237542	0.0209325	-1.72842	0.406984	-4.2469	2.16753e-05	0.000163132	84.3915	-1.05915	0.305937	-3.46197	0.000536236	0.00282869	-1.5554	0.313404	-4.96294	6.94339e-07	5.23988e-06	-1.30823	0.3123	-4.18903	2.80153e-05	0.000143033	87.2375	112.328	46.8172	43.3976	40.5328	46.5167	28.1116	33.017	130.487	164.563	70.1734	72.3123	48.6616	53.2991	61.4718	59.4723
chr12	114254543	114404176	-	ENSG00000122965	RBM19	protein_coding	Homo sapiens RNA binding motif protein 19 (RBM19)	4	1003.36	-0.00172802	0.117454	-0.0147123	0.988262	0.999288	-0.751763	0.119346	-6.29901	2.99551e-10	4.63789e-08	-1.16674	0.120931	-9.648	5.01228e-22	7.76379e-20	1478.62	-0.142731	0.094586	-1.50901	0.131295	0.258104	-0.0377431	0.0939631	-0.40168	0.687919	0.80855	-0.0097639	0.0944201	-0.103409	0.917638	0.954829	1370.27	1328.31	1372.64	1322.48	767.005	841.021	651.252	567.293	1484	1483.39	1297.18	1407.9	1483.64	1458.05	1556.55	1435.5
chr12	115108059	115121969	-	ENSG00000135111	TBX3	protein_coding	Homo sapiens T-box 3 (TBX3)	NA	817.318	-0.0380247	0.119492	-0.31822	0.750318	0.994485	-0.298177	0.119991	-2.48499	0.0129556	0.0708268	-0.424015	0.120341	-3.52345	0.000425963	0.00215418	1000.91	0.00653216	0.109124	0.0598598	0.952267	0.97461	0.0529265	0.108558	0.487543	0.625874	0.761765	0.0193977	0.10936	0.177374	0.859215	0.91875	940.463	949.881	945.308	895.36	749.337	793.574	704.664	724.374	958.961	959.566	980.364	958.686	1041.36	984.678	1057.1	916.573
chr12	116395711	116715143	-	ENSG00000123066	MED13L	protein_coding	Homo sapiens mediator complex subunit 13-like (MED13L), mRNA.	NA	4131.6	0.161089	0.0825012	1.95257	0.0508705	0.58766	0.12166	0.0824113	1.47626	0.139874	0.339924	0.276656	0.0822251	3.36462	0.000766488	0.00357606	4956.84	-0.256999	0.0696359	-3.69062	0.000223712	0.00132245	-0.245245	0.0694887	-3.52928	0.000416693	0.00173544	-0.302617	0.069787	-4.3363	1.44899e-05	7.85258e-05	3654.4	3986.01	4293.23	4250.68	4208.14	4139.05	4743.36	4643.39	5540.67	5495.48	4547.86	4745.22	4749.38	4724.65	4671.86	4412.61
chr12	116606850	116607063	+	ENSG00000257979	RP11-115H15.1	processed_pseudogene	n/a	NA	4.11032	0.106133	1.32137	0.0803205	0.935982	NA	-1.74561	1.45411	-1.20046	0.22996	NA	-2.18506	1.5114	-1.44572	0.148256	NA	5.21161	0.605455	1.27052	0.476542	0.633688	NA	0.63713	1.26132	0.505129	0.613468	0.752396	1.3209	1.23713	1.06771	0.285649	NA	5.31936	7.63395	5.97666	7.99429	1.0393	2.791	1.87411	1.00052	2.31633	3.86299	7.22374	2.19128	4.32548	5.42025	10.9771	4.6645
chr12	116612307	116619100	-	ENSG00000258337	RP11-115H15.2	sense_intronic	n/a	NA	3.43006	-1.13001	1.47758	-0.764767	0.44441	NA	-1.54562	1.50368	-1.02789	0.304001	NA	-2.29977	1.592	-1.44458	0.148576	NA	7.18797	0.837686	1.04243	0.803593	0.421632	NA	0.760244	1.04075	0.730477	0.465099	0.627798	0.138236	1.0835	0.127583	0.898479	0.943968	6.38323	7.63395	2.98833	3.42612	1.0393	3.72133	1.87411	1.00052	6.17689	3.86299	9.28766	8.76512	5.40685	11.7439	7.68398	3.49837
chr12	116971227	116974323	+	ENSG00000196668	LINC00173	lincRNA	Homo sapiens long intergenic non-protein coding RNA 173 (LINC00173)	NA	14.3532	-0.882139	0.852825	-1.03437	0.300962	NA	0.80433	0.777266	1.03482	0.300753	NA	0.722921	0.778249	0.928908	0.352937	0.499101	8.00151	0.151631	1.10155	0.137652	0.890515	NA	0.932424	1.06495	0.875558	0.38127	0.547068	0.414674	1.0921	0.379703	0.704166	0.812883	9.57485	14.1773	4.98055	7.99429	13.5109	27.91	18.7411	21.0108	5.40477	6.18078	2.06392	10.9564	17.3019	5.42025	10.9771	4.6645
chr12	116997186	117014425	+	ENSG00000171471	MAP1LC3B2	protein_coding	Homo sapiens microtubule-associated protein 1 light chain 3 beta 2 (MAP1LC3B2), mRNA.	NA	8.5944	-0.313975	1.01748	-0.308582	0.75764	NA	0.0160347	0.998491	0.0160589	0.987187	NA	-0.335104	1.01103	-0.331449	0.740306	NA	9.20351	0.169458	0.901772	0.187916	0.850942	NA	-0.614875	0.931693	-0.659954	0.509283	0.666153	-0.630728	0.944257	-0.667962	0.504158	0.655171	6.38323	13.0868	10.9572	4.56816	11.4323	8.373	4.68527	11.0057	10.0374	10.8164	7.22374	16.4346	7.56959	6.32362	4.39085	9.32899
chr12	117153593	117175875	-	ENSG00000111412	C12orf49	protein_coding	Homo sapiens chromosome 12 open reading frame 49 (C12orf49), mRNA.,	NA	1303.64	-0.178249	0.110006	-1.62036	0.105156	0.748027	-0.369254	0.110183	-3.3513	0.000804341	0.00925473	-0.334989	0.109995	-3.0455	0.00232293	0.00910584	1442.99	0.33676	0.100839	3.33957	0.00083907	0.00412214	0.323205	0.100582	3.21335	0.00131198	0.00482728	0.320308	0.101083	3.16876	0.00153093	0.00530011	1578.79	1507.16	1379.61	1347.61	1271.07	1129.42	1176.94	1304.67	1180.56	1175.12	1590.25	1402.42	1432.81	1563.74	1520.33	1465.82
chr12	117176096	117291436	+	ENSG00000135119	RNFT2	protein_coding	Homo sapiens ring finger protein, transmembrane 2 (RNFT2)	NA	532.659	0.167617	0.153345	1.09307	0.274362	0.927347	-0.0166133	0.153602	-0.108158	0.913871	0.964511	-0.0547924	0.153606	-0.356707	0.721311	0.815674	551.074	0.275987	0.131673	2.096	0.0360818	0.0945354	0.122568	0.131846	0.929629	0.352563	0.517598	0.212138	0.132405	1.60219	0.109113	0.205173	500.02	568.184	651.456	547.038	527.966	532.151	492.89	550.284	493.379	467.421	599.57	570.829	555.824	509.503	581.787	548.078
chr12	117293949	117319246	-	ENSG00000135116	HRK	protein_coding	Homo sapiens harakiri, BCL2 interacting protein (contains only BH3 domain) (HRK)	3	675.814	-0.0872822	0.144025	-0.606023	0.5445	0.990468	0.476584	0.14098	3.38051	0.000723509	0.00853445	1.01657	0.139307	7.29732	2.93549e-13	1.27314e-11	667.33	-0.12203	0.121902	-1.00105	0.316805	0.488087	-0.101665	0.121227	-0.83863	0.401677	0.56695	0.0156651	0.121599	0.128826	0.897495	0.94322	498.956	532.195	513.993	455.674	664.114	774.968	1040.13	1075.55	665.559	677.568	634.657	606.985	665.042	609.778	711.317	667.023
chr12	117348761	117468953	+	ENSG00000174989	FBXW8	protein_coding	Homo sapiens F-box and WD repeat domain containing 8 (FBXW8)	1	427.88	-0.147339	0.164311	-0.896708	0.369875	0.964695	0.163843	0.161741	1.013	0.311061	0.54773	0.634945	0.159538	3.9799	6.89447e-05	0.000449786	581.565	-0.82152	0.130387	-6.30063	2.96445e-10	7.67857e-09	-1.07157	0.13117	-8.16931	3.10151e-16	8.20075e-15	-1.0844	0.132567	-8.17999	2.83871e-16	6.93467e-15	363.844	400.237	372.545	316.345	420.918	438.187	579.099	624.322	908.774	890.032	498.438	525.907	440.117	430.91	464.332	396.482
chr12	117476728	117537284	-	ENSG00000088992	TESC	nonsense_mediated_decay	Homo sapiens tescalcin (TESC)	3	204.191	0.339141	0.223754	1.51569	0.129599	0.78257	0.351707	0.222615	1.57989	0.114133	0.3	0.863918	0.21893	3.94609	7.94393e-05	0.000504412	133.765	0.800588	0.264181	3.03045	0.00244187	0.0102166	0.976904	0.261242	3.73946	0.000184415	0.000833996	1.11194	0.261799	4.24732	2.16339e-05	0.000113249	163.836	147.226	177.308	216.988	186.035	212.116	281.116	293.151	79.5274	71.8515	141.379	123.807	136.253	166.221	149.289	183.081
chr12	117581146	117628336	-	ENSG00000135108	FBXO21	protein_coding	Homo sapiens F-box protein 21 (FBXO21)	NA	2848.06	0.115477	0.088476	1.30517	0.191833	0.87346	0.100406	0.0883156	1.1369	0.255579	0.489199	0.341495	0.0879553	3.8826	0.000103346	0.000631176	2810.8	-0.074545	0.080737	-0.923306	0.355848	0.530844	-0.209557	0.0807654	-2.59464	0.00946912	0.0272464	-0.209092	0.0811169	-2.57767	0.009947	0.0272292	2667.13	2593.36	2749.26	2952.18	2923.56	2740.76	3300.3	3459.78	3025.13	2912.69	2851.31	2822.37	2576.9	2646.89	2491.81	2724.07
chr12	118451393	118470935	+	ENSG00000111445	RFC5	protein_coding	Homo sapiens replication factor C (activator 1) 5, 36.5kDa (RFC5)	NA	2678.13	0.0112283	0.0982878	0.114239	0.909048	0.997644	-0.0606279	0.0982177	-0.617281	0.537049	0.745922	-0.185982	0.0983372	-1.89127	0.0585886	0.128873	2541.15	-0.177656	0.0808964	-2.19609	0.0280855	0.0771792	-0.35694	0.0810127	-4.40597	1.0531e-05	6.21769e-05	-0.327726	0.0813536	-4.02841	5.61561e-05	0.00026774	2991.61	2696.96	2689.5	3046.96	2856	2622.61	2500.06	2571.33	2947.92	2758.17	2575.78	2500.25	2234.11	2298.18	2267.87	2348.57
chr12	118470712	118500235	-	ENSG00000176871	WSB2	protein_coding	Homo sapiens WD repeat and SOCS box containing 2 (WSB2), mRNA.,	NA	1512.87	-0.0650782	0.10384	-0.626717	0.530845	0.990468	0.0206361	0.10336	0.199653	0.841752	0.926922	-0.0925339	0.103526	-0.893827	0.371415	0.517891	1487.3	0.171667	0.111706	1.53678	0.124346	0.248129	0.177391	0.111436	1.59186	0.111416	0.215513	0.094395	0.112073	0.842264	0.39964	0.556006	1592.62	1569.32	1467.27	1556.6	1713.81	1509	1523.65	1483.77	1376.67	1297.19	1609.86	1419.95	1389.56	1682.99	1430.32	1468.15
chr12	118501398	118573831	-	ENSG00000176834	VSIG10	protein_coding	Homo sapiens V-set and immunoglobulin domain containing 10 (VSIG10), mRNA.	NA	597.67	-0.0996648	0.139631	-0.713773	0.475367	0.987833	0.225801	0.137581	1.64123	0.10075	0.277592	0.328022	0.137058	2.3933	0.0166974	0.0468877	459.375	-0.145851	0.14292	-1.0205	0.307491	0.478051	-0.184132	0.142441	-1.29269	0.196118	0.335635	-0.153094	0.143445	-1.06727	0.28585	0.438831	544.702	575.818	524.95	520.771	621.503	693.098	696.231	730.377	487.202	482.101	408.657	473.317	440.117	428.199	451.159	433.798
chr12	118573663	118583389	+	ENSG00000089220	PEBP1	protein_coding	Homo sapiens phosphatidylethanolamine binding protein 1 (PEBP1), mRNA.,	1	8206.75	0.00212048	0.0770847	0.0275084	0.978054	0.998565	-0.081887	0.0770609	-1.06263	0.287952	0.523118	0.117786	0.0769331	1.53102	0.125765	0.23286	7322.97	0.359148	0.0851599	4.21734	2.47202e-05	0.00019645	0.45311	0.0850369	5.32839	9.90878e-08	8.70736e-07	0.529642	0.0851031	6.22353	4.86081e-10	5.59122e-09	8347.14	8282.83	7961.91	8698.92	8059.79	7718.98	9338.67	8961.62	5636.41	5535.66	7682.96	6734.9	7441.99	8115.01	7761.92	8611.83
chr12	118587606	118810750	-	ENSG00000135090	TAOK3	protein_coding	Homo sapiens TAO kinase 3 (TAOK3), mRNA.	NA	502.844	0.12207	0.147215	0.829195	0.406994	0.976375	0.224232	0.146099	1.5348	0.124833	0.315678	0.370219	0.145307	2.54784	0.0108394	0.0328841	530.789	-0.230439	0.133041	-1.73209	0.0832575	0.182063	-0.153243	0.13194	-1.16147	0.245453	0.397157	-0.125177	0.132871	-0.942094	0.346144	0.502007	426.613	476.576	494.071	488.793	515.494	543.315	603.462	580.299	549.743	574.812	495.342	468.934	538.522	491.436	530.195	516.593
chr12	118683877	118684807	+	ENSG00000240342	RPS2P5	processed_pseudogene	n/a	3	576.217	-0.0360297	0.159639	-0.225696	0.821438	0.997644	0.363115	0.157392	2.30707	0.0210512	0.0995565	0.658761	0.156321	4.21415	2.50719e-05	0.000184344	361.317	0.0434572	0.20211	0.215018	0.829754	0.903933	0.0904861	0.201285	0.449542	0.65304	0.783013	-0.0774818	0.203223	-0.381265	0.703007	0.812019	526.617	446.041	507.02	440.828	598.638	656.815	709.349	848.438	371.385	322.946	330.228	390.048	383.886	368.577	254.669	413.974
chr12	118814185	118855840	+	ENSG00000111707	SUDS3	protein_coding	Homo sapiens suppressor of defective silencing 3 homolog (S. cerevisiae) (SUDS3), mRNA.	NA	2972.93	-0.0703201	0.0845251	-0.831943	0.405441	0.975682	-0.0388526	0.0842983	-0.460894	0.644874	0.817102	-0.0359753	0.0842432	-0.427041	0.669349	0.776649	2465.58	0.00698954	0.0856895	0.0815682	0.93499	0.966527	-0.00554301	0.0855	-0.0648306	0.948309	0.971022	0.0326837	0.0857857	0.380992	0.703209	0.812104	3167.15	3057.94	2879.75	3051.53	3107.51	2978	3078.22	3079.59	2427.52	2335.56	2505.6	2309.61	2356.3	2469.83	2387.52	2559.64
chr12	119616447	119658936	+	ENSG00000152137	HSPB8	protein_coding	Homo sapiens heat shock 22kDa protein 8 (HSPB8), mRNA.	2	28.3406	-0.289212	0.616886	-0.468825	0.639195	NA	1.51604	0.562694	2.69426	0.00705459	0.0462346	1.44165	0.563222	2.55965	0.0104778	0.03196	369.997	-1.66764	0.158907	-10.4945	9.16021e-26	2.10791e-23	-3.36929	0.180293	-18.6878	6.22179e-78	4.79943e-75	-3.48271	0.187441	-18.5803	4.63639e-77	2.77688e-74	12.7665	18.5396	11.9533	13.7045	50.9258	39.074	42.1674	44.0227	946.608	969.609	279.662	327.597	89.7537	98.4678	91.1101	82.7948
chr12	119632655	119633199	+	ENSG00000213144	RP11-64B16.2	processed_pseudogene	n/a	2	16.4443	-0.192719	0.713154	-0.270234	0.78698	NA	-0.0270964	0.704267	-0.0384746	0.969309	NA	-0.297915	0.711318	-0.418821	0.675347	0.781268	27.9352	-1.0994	0.5149	-2.13518	0.0327463	0.0874593	-1.97771	0.542572	-3.64506	0.000267324	0.00116791	-2.11848	0.559732	-3.78481	0.000153827	0.000672326	19.1497	17.449	14.9417	17.1306	14.5502	21.3977	11.2446	19.0098	50.1872	61.0352	22.7032	29.5823	16.2205	12.6472	13.1725	12.8274
chr12	120105558	120119435	+	ENSG00000111725	PRKAB1	protein_coding	Homo sapiens protein kinase, AMP-activated, beta 1 non-catalytic subunit (PRKAB1), mRNA.	2	695.665	0.0079611	0.129139	0.0616474	0.950844	0.997676	-0.433884	0.130425	-3.32671	0.000878793	0.00987031	-0.447814	0.130321	-3.43624	0.000589851	0.00286711	1206.78	-0.90509	0.100828	-8.97656	2.79371e-19	2.88042e-17	-1.60327	0.103141	-15.5444	1.73621e-54	4.40055e-52	-1.67614	0.104549	-16.0322	7.61947e-58	1.83809e-55	842.587	790.659	768.001	875.945	612.149	601.926	609.085	605.312	2144.92	2165.59	1091.82	1224.93	732.087	711.859	709.122	660.026
chr12	120123595	120315095	-	ENSG00000122966	CIT	protein_coding	Homo sapiens citron (rho-interacting, serine/threonine kinase 21) (CIT)	NA	1866.81	0.15969	0.114762	1.39148	0.164079	0.837021	0.0269592	0.114777	0.234883	0.814299	0.911785	0.246566	0.114373	2.15581	0.0310983	0.0779567	1654.66	-0.191179	0.0916956	-2.08493	0.0370761	0.0966125	-0.215684	0.0914584	-2.35828	0.0183601	0.0481229	-0.333287	0.0923089	-3.61056	0.000305538	0.00124225	1663.9	1864.86	2086.85	1853.53	1661.84	1945.33	2070.89	2175.12	1796.7	1846.51	1586.13	1624.83	1579.88	1611.62	1549.97	1385.36
chr12	120427673	120532298	+	ENSG00000135127	CCDC64	protein_coding	Homo sapiens coiled-coil domain containing 64 (CCDC64), mRNA.,	1	154.259	-0.0710422	0.231735	-0.306566	0.759174	0.995063	-0.323733	0.232953	-1.38969	0.164623	0.375362	-0.952017	0.240039	-3.9661	7.30588e-05	0.000471519	249.07	-0.713852	0.193044	-3.69787	0.000217419	0.00129101	-0.623354	0.191181	-3.26053	0.00111203	0.00416587	-0.790601	0.194574	-4.06323	4.83982e-05	0.000233768	190.433	195.211	183.284	183.869	155.895	153.505	103.076	99.0511	349.766	332.217	194.009	224.606	253.041	198.742	200.881	199.407
chr12	120532899	120555306	-	ENSG00000111737	RAB35	protein_coding	Homo sapiens RAB35, member RAS oncogene family (RAB35)	NA	1140.33	0.106368	0.107339	0.990948	0.321711	0.950186	-0.316715	0.108205	-2.92698	0.00342276	0.0273498	-0.365607	0.108243	-3.37766	0.000731056	0.00344136	1128.62	0.177608	0.101195	1.75511	0.0792405	0.175544	0.174615	0.100816	1.73201	0.0832714	0.17009	0.281965	0.101101	2.78894	0.00528815	0.0156912	1238.35	1309.77	1323.83	1420.7	1028.91	1025.23	993.276	1012.52	961.278	998.968	1161.99	1068.25	1145.17	1106.63	1215.17	1204.61
chr12	120565007	120632513	-	ENSG00000089154	GCN1L1	protein_coding	Homo sapiens GCN1 general control of amino-acid synthesis 1-like 1 (yeast) (GCN1L1), mRNA.	NA	10702.8	0.123043	0.0899842	1.36738	0.171505	0.8457	-0.112834	0.0900273	-1.25333	0.210084	0.433594	0.16051	0.089915	1.78513	0.0742396	0.154879	9469.89	-0.0998057	0.0674515	-1.47967	0.138962	0.269321	0.0384315	0.0672973	0.571071	0.567952	0.714182	0.0482348	0.0674057	0.715589	0.474245	0.627163	9945.08	11216.4	11615.6	11434.1	9183.28	10458.8	11840.6	12148.3	8977.33	9451.95	8438.35	8865.92	9911.83	9350.83	9842.08	9505.08
chr12	120634489	120639038	-	ENSG00000089157	RPLP0	protein_coding	Homo sapiens ribosomal protein, large, P0 (RPLP0)	3	48625.8	-0.0930966	0.0749336	-1.24239	0.214094	0.890807	0.174583	0.0748906	2.33117	0.0197443	0.094767	0.555128	0.0748559	7.41595	1.2076e-13	5.59556e-12	32743.7	0.275222	0.0783597	3.5123	0.000444251	0.00238627	0.235446	0.0783487	3.0051	0.0026549	0.00898229	0.259527	0.0783735	3.31141	0.000928255	0.00337651	43614.5	43969.3	38573.4	43566.6	49601.8	49651.9	65322	65189.6	27792.1	27725.4	35550.1	32051.9	31950.1	34539.6	31745.8	35723
chr12	120639094	120650941	+	ENSG00000255857	PXN-AS1	antisense	Homo sapiens PXN antisense RNA 1 (PXN-AS1), non-coding RNA.	NA	142.697	-0.24631	0.260817	-0.944378	0.344976	0.960689	-0.170741	0.258725	-0.659931	0.509298	0.724499	-0.00110507	0.256823	-0.00430285	0.996567	0.997874	89.7394	0.425605	0.301822	1.41012	0.158505	0.297349	0.494403	0.299285	1.65194	0.098546	0.195069	0.643773	0.299884	2.14674	0.0318141	0.0738842	143.623	169.037	145.432	117.63	126.795	151.644	151.803	165.085	71.0342	60.2626	89.7807	87.6512	87.5909	100.275	99.8917	108.45
chr12	120648250	120703574	-	ENSG00000089159	PXN	protein_coding	Homo sapiens paxillin (PXN)	NA	516.649	-0.237541	0.167146	-1.42116	0.155271	0.821166	-0.260897	0.166693	-1.56514	0.11755	0.305538	-0.0855939	0.165828	-0.516161	0.605742	0.726854	483.751	-0.116266	0.157044	-0.740341	0.459093	0.629434	0.00328483	0.155823	0.0210804	0.983181	0.990664	0.0453366	0.156586	0.289531	0.772175	0.860853	526.617	637.98	518.973	468.237	428.193	546.106	537.869	575.297	465.583	484.418	403.497	478.795	535.278	435.426	537.879	457.121
chr12	120719940	120720632	+	ENSG00000123009	NME2P1	processed_pseudogene	n/a	NA	15.6952	0.0822358	0.73366	0.11209	0.910752	NA	-0.32923	0.743378	-0.442884	0.65785	NA	0.159277	0.726893	0.21912	0.826557	0.891276	12.9101	0.267826	0.86114	0.311013	0.755791	NA	0.535447	0.847578	0.631737	0.527559	0.681235	0.813996	0.845089	0.963208	0.335443	0.491133	18.0858	14.1773	15.9378	18.2727	16.6288	9.30333	22.4893	14.0072	3.86055	14.6793	8.2557	14.2433	11.8951	15.3574	10.9771	22.1564
chr12	120729566	120729706	-	ENSG00000202538	RNU4-2	snRNA	n/a	NA	290.958	-0.445966	0.198268	-2.24931	0.0244929	0.434221	-0.0808968	0.195016	-0.414821	0.678273	0.837963	-0.295293	0.196076	-1.50601	0.132064	0.241498	255.035	0.145719	0.193652	0.752478	0.451764	0.622533	0.444138	0.19062	2.32997	0.019808	0.05124	0.212569	0.193733	1.09723	0.272543	0.422774	370.227	309.72	248.031	251.249	352.324	293.985	251.13	311.16	211.558	217.1	263.15	213.65	287.644	305.341	230.519	274.039
chr12	120730900	120731040	-	ENSG00000200795	RNU4-1	snRNA	n/a	4	129.121	-0.295997	0.264902	-1.11738	0.26383	0.924312	-0.0543521	0.261193	-0.208092	0.835157	0.923045	-0.745094	0.26852	-2.77482	0.0055232	0.018844	172.498	0.134948	0.227725	0.592589	0.553456	0.709321	0.593052	0.222281	2.66803	0.00762975	0.022648	0.452763	0.225199	2.01051	0.0443776	0.0976308	143.623	169.037	134.475	119.914	149.66	152.575	85.2718	104.054	132.803	136.75	168.21	129.286	208.704	205.066	182.22	192.41
chr12	120740119	120751052	+	ENSG00000089163	SIRT4	protein_coding	Homo sapiens sirtuin 4 (SIRT4), mRNA.	1	38.2614	-0.0153026	0.512713	-0.0298463	0.97619	NA	0.232306	0.505103	0.459917	0.645576	0.817604	0.671792	0.497693	1.34981	0.177077	0.301916	42.5474	-0.519564	0.417827	-1.24349	0.213688	0.368998	-1.35337	0.435519	-3.10749	0.00188682	0.00664073	-1.37833	0.442841	-3.11248	0.00185525	0.00629125	30.8523	34.898	41.8366	22.8408	38.4542	39.074	40.2933	66.0341	64.0852	69.5337	41.2785	52.5907	27.0342	26.1979	21.9542	30.3192
chr12	120779133	120806983	-	ENSG00000135097	MSI1	protein_coding	Homo sapiens musashi RNA-binding protein 1 (MSI1), mRNA.	3	463.476	0.222199	0.207836	1.06911	0.285022	0.93368	0.615236	0.205648	2.9917	0.00277432	0.0234399	1.18568	0.203884	5.81548	6.04616e-09	1.09261e-07	207.173	-0.345689	0.221114	-1.56339	0.11796	0.237958	-0.566299	0.222023	-2.55063	0.0107528	0.0303637	-0.476729	0.22304	-2.13741	0.0325643	0.0753643	242.563	391.512	406.413	332.334	444.822	529.36	680.301	782.404	254.797	251.094	180.593	220.224	205.46	143.637	198.686	170.254
chr12	120875893	120878545	+	ENSG00000111775	COX6A1	protein_coding	Homo sapiens cytochrome c oxidase subunit VIa polypeptide 1 (COX6A1), nuclear gene encoding mitochondrial protein, mRNA.	NA	4430.88	-0.0665927	0.0918232	-0.725228	0.468312	0.987833	-0.0329764	0.0916796	-0.359691	0.719078	0.861398	0.0342213	0.0915924	0.373626	0.708683	0.806861	4415.69	0.156602	0.0964849	1.62307	0.104575	0.21725	0.087061	0.0964434	0.902716	0.366677	0.533045	0.119356	0.0965892	1.23571	0.216566	0.353362	4621.46	4526.93	4063.13	4677.8	4681.02	4300	4595.31	4905.53	4140.83	3910.89	4912.14	4117.42	4131.91	4566.56	4192.16	4687.82
chr12	120876001	120897809	+	ENSG00000111780	AL021546.6	protein_coding	n/a	NA	1.88307	1.50482	2.67332	0.562901	0.573502	NA	-0.0616114	2.75096	-0.0223963	0.982132	NA	-3.18506	2.99711	-1.06271	0.287913	NA	3.94627	1.11386	1.53023	0.727902	0.466674	NA	1.46212	1.50626	0.970692	0.331702	NA	1.01928	1.54102	0.661434	0.508334	NA	3.19162	0	0	9.13633	3.11791	0	0	0	3.86055	0	6.19177	2.19128	5.40685	5.42025	3.29313	4.6645
chr12	120881764	120884215	-	ENSG00000170855	TRIAP1	protein_coding	Homo sapiens TP53 regulated inhibitor of apoptosis 1 (TRIAP1), mRNA.	1	1061.37	0.00258616	0.13314	0.0194243	0.984503	0.99909	-0.415538	0.133862	-3.10423	0.00190778	0.0177915	-0.793367	0.134897	-5.8813	4.0706e-09	7.61123e-08	1205.67	-0.0582164	0.104408	-0.557584	0.577129	0.728372	-0.504404	0.105395	-4.78586	1.70258e-06	1.18321e-05	-0.606901	0.106497	-5.69878	1.2067e-08	1.14219e-07	1387.29	1217.07	1241.15	1369.31	1101.66	861.489	732.776	791.408	1450.8	1370.59	1416.88	1309.29	974.314	1047.91	891.342	990.039
chr12	120884241	120899389	+	ENSG00000257218	GATC	protein_coding	Homo sapiens glutamyl-tRNA(Gln) amidotransferase, subunit C (GATC)	NA	2004.14	-0.0138589	0.0996685	-0.13905	0.88941	0.997644	-0.256321	0.0998783	-2.56633	0.0102781	0.0603811	-0.430794	0.100143	-4.30178	1.69429e-05	0.000131407	1819.79	0.290992	0.0917817	3.17048	0.00152186	0.00685504	0.236569	0.091645	2.58136	0.00984121	0.0281591	0.208995	0.0921477	2.26805	0.0233262	0.056752	2376.69	2209.48	2126.69	2418.84	1967.4	1888.58	1685.76	1764.91	1558.89	1545.19	2005.1	1815.48	1806.97	1912.44	1775	1868.13
chr12	120888240	120888606	-	ENSG00000219355	RPL31P52	processed_pseudogene	n/a	NA	5.11335	-0.655809	1.25515	-0.522496	0.601325	NA	-0.375177	1.23232	-0.304448	0.760787	NA	-1.41465	1.30185	-1.08665	0.277193	NA	7.91073	-0.150323	1.10017	-0.136636	0.891319	NA	0.588446	1.06163	0.554284	0.579384	0.723751	0.341663	1.07883	0.316699	0.751472	0.846289	8.51098	6.54338	4.98055	4.56816	4.15721	7.44267	4.68527	1.00052	4.63266	8.49857	1.03196	10.9564	12.9764	7.227	9.8794	6.99674
chr12	120899471	120907596	-	ENSG00000111786	SRSF9	protein_coding	Homo sapiens serine/arginine-rich splicing factor 9 (SRSF9), mRNA.	NA	5630.22	-0.0123781	0.0905358	-0.13672	0.891252	0.997644	-0.231772	0.0906016	-2.55815	0.0105231	0.0614445	-0.437062	0.0907285	-4.81725	1.45551e-06	1.4992e-05	5153.76	0.328324	0.0772485	4.25023	2.13554e-05	0.000172648	0.264238	0.0771992	3.42281	0.000619777	0.00247939	0.394532	0.0772583	5.10666	3.27907e-07	2.42255e-06	6767.29	6074.44	6130.06	6605.56	5824.25	5160.56	4691.83	4927.54	4186.38	4210.65	5627.29	4979.69	5048.92	5210.66	5531.37	5675.53
chr12	120907653	120936296	+	ENSG00000088986	DYNLL1	protein_coding	Homo sapiens dynein, light chain, LC8-type 1 (DYNLL1)	4	2905.87	-0.0550228	0.111708	-0.49256	0.622324	0.991635	-0.445102	0.111998	-3.97421	7.06132e-05	0.00145459	-0.753642	0.112352	-6.70785	1.9751e-11	6.33591e-10	3320.98	0.493707	0.0968513	5.09758	3.44024e-07	4.52561e-06	0.460864	0.0967607	4.76293	1.90799e-06	1.30613e-05	0.371682	0.0970852	3.82841	0.000128976	0.000573818	3883.13	3331.67	3329	3617.99	2948.5	2377	2122.43	2217.14	2585.8	2497.81	3873.99	3327.46	3386.85	3729.13	3126.28	3552.01
chr12	120928131	120933743	-	ENSG00000248008	DYNLL1-AS1	antisense	Homo sapiens DYNLL1 antisense RNA 1 (DYNLL1-AS1), non-coding RNA.	NA	118.631	0.471369	0.280964	1.67769	0.0934083	0.731896	-0.118407	0.285413	-0.414861	0.678244	0.837963	-0.542062	0.290286	-1.86734	0.061854	0.134276	175.854	-0.0375308	0.224839	-0.166923	0.867431	0.928853	-0.0221604	0.223613	-0.0991013	0.921058	0.955806	-0.352041	0.229078	-1.53677	0.124349	0.228022	117.026	125.415	159.378	177.016	129.913	94.894	74.9643	94.0485	185.307	180.015	156.858	201.598	166.531	198.742	145.996	144.599
chr12	120941077	120972237	-	ENSG00000110871	COQ5	protein_coding	Homo sapiens coenzyme Q5 homolog, methyltransferase (S. cerevisiae) (COQ5), nuclear gene encoding mitochondrial protein, mRNA.,	1	442.077	-0.172787	0.159061	-1.08629	0.277349	0.92989	0.276179	0.156053	1.76978	0.0767637	0.233442	0.101645	0.156674	0.648768	0.516488	0.652847	521.577	-0.648029	0.131896	-4.91318	8.96103e-07	1.06499e-05	-0.901902	0.132748	-6.79408	1.09008e-11	1.7361e-10	-0.878792	0.133959	-6.56016	5.37497e-11	7.19798e-10	447.89	417.686	376.53	391.72	573.695	480.052	464.778	477.246	732.733	759.463	491.214	466.743	401.188	411.035	398.469	425.635
chr12	120971283	121015397	+	ENSG00000022840	RNF10	protein_coding	Homo sapiens ring finger protein 10 (RNF10), mRNA.,	NA	3498.37	0.0270501	0.084241	0.321104	0.748132	0.994485	-0.0164761	0.0841429	-0.195811	0.844758	0.928851	-0.03033	0.0841151	-0.360577	0.718416	0.813671	3862.95	-0.218684	0.0717714	-3.04695	0.00231176	0.00977264	-0.399783	0.0718598	-5.56338	2.64602e-08	2.56674e-07	-0.482324	0.0722961	-6.67151	2.53183e-11	3.52649e-10	3601.21	3567.23	3705.53	3598.57	3618.85	3498.05	3419.31	3699.91	4570.9	4437.8	3835.8	3954.17	3426.86	3519.55	3241.54	3305.96
chr12	121016567	121019201	-	ENSG00000167272	POP5	protein_coding	Homo sapiens processing of precursor 5, ribonuclease P/MRP subunit (S. cerevisiae) (POP5)	4	717.465	-0.0243484	0.131198	-0.185585	0.85277	0.997644	-0.500563	0.13247	-3.77868	0.000157664	0.00269941	-1.13625	0.135441	-8.38923	4.8932e-17	3.8078e-15	820.052	0.415121	0.113488	3.65783	0.000254356	0.0014772	0.337922	0.113329	2.98178	0.00286573	0.00960768	0.398976	0.11386	3.50411	0.000458139	0.00179342	1009.61	853.911	914.429	918.201	685.94	637.278	420.737	439.227	630.814	665.979	892.647	846.93	819.678	847.365	843.042	893.251
chr12	121067908	121079394	-	ENSG00000256008	RP11-728G15.1	antisense	n/a	1	15.9788	1.09285	0.778387	1.404	0.16032	NA	0.961104	0.778639	1.23434	0.217077	NA	1.84283	0.757312	2.43338	0.0149587	0.0428098	24.1655	-0.791186	0.561771	-1.40838	0.159019	0.29817	-1.49686	0.582491	-2.56976	0.010177	0.0290056	-1.31027	0.582931	-2.24774	0.024593	0.0593189	8.51098	6.54338	13.9455	18.2727	14.5502	14.8853	33.7339	21.0108	34.745	45.5832	24.7671	21.9128	18.3833	10.8405	14.2702	18.658
chr12	121078355	121105127	+	ENSG00000157782	CABP1	protein_coding	Homo sapiens calcium binding protein 1 (CABP1)	3	50.1438	-0.302199	0.483655	-0.624824	0.532087	NA	1.08321	0.455794	2.37654	0.017476	0.0870115	1.08148	0.455415	2.37471	0.0175628	0.0488709	45.4605	-0.726773	0.41501	-1.75122	0.0799085	0.176662	-0.719978	0.4119	-1.74794	0.080474	0.165577	-0.400638	0.409112	-0.979288	0.327438	0.482571	34.0439	33.8075	30.8794	23.9829	48.8472	94.894	81.5236	64.033	64.0852	54.8544	35.0867	37.2518	42.1734	31.6181	48.2993	43.1466
chr12	121124672	121139667	+	ENSG00000110917	MLEC	protein_coding	Homo sapiens malectin (MLEC), mRNA.	NA	6849.26	-0.118481	0.0759196	-1.56061	0.118616	0.76615	-0.317269	0.0759722	-4.17612	2.96523e-05	0.000729851	-0.381079	0.0759914	-5.01476	5.31006e-07	6.07462e-06	7336.24	0.30187	0.0774411	3.89806	9.69652e-05	0.000650449	0.405002	0.0773009	5.23929	1.61198e-07	1.35737e-06	0.411081	0.077419	5.30982	1.09735e-07	8.83626e-07	8124.79	7900.04	7237.74	7527.19	6579.82	6335.57	6058.05	6421.31	5903.56	5766.67	7449.74	7025.25	7564.18	8153.86	7477.61	8277.15
chr12	121134927	121137344	-	ENSG00000256364	RP11-173P15.3	antisense	n/a	NA	6.56612	-0.0145872	4.99742	-0.00291893	0.997671	NA	4.93475	4.80223	1.0276	0.30414	NA	6.71151	4.78967	1.40125	0.16114	NA	9.69861	-1.19934	4.57592	-0.262099	0.793245	NA	-7.19903	4.7879	-1.50359	0.132687	0.248125	-7.00087	4.7879	-1.4622	0.143686	0.256284	0	0	0	0	0	12.0943	42.1674	0	19.3028	33.2217	0	23.0085	0	0	0	0
chr12	121148238	121161443	+	ENSG00000175970	UNC119B	protein_coding	Homo sapiens unc-119 homolog B (C. elegans) (UNC119B), mRNA.	1	2318.97	0.114471	0.0990523	1.15566	0.247818	0.911119	0.117414	0.0988481	1.18782	0.234905	0.464683	0.331783	0.0984914	3.36865	0.000755366	0.00353446	2560.45	-0.233211	0.0800375	-2.91377	0.00357096	0.014129	-0.52399	0.0803768	-6.51917	7.06964e-11	1.02225e-09	-0.406904	0.0805434	-5.05198	4.37257e-07	3.1592e-06	2074.55	2205.12	2258.18	2376.59	2470.42	2193.73	2612.5	2850.47	2980.35	3050.21	2663.49	2498.06	2118.4	2148.22	2255.8	2362.57
chr12	121159310	121161442	-	ENSG00000256569	RP11-173P15.5	antisense	n/a	NA	11.2732	-0.0145964	4.99742	-0.00292078	0.99767	NA	4.69394	4.80541	0.976802	0.328667	NA	7.69011	4.78721	1.60639	0.108189	0.207327	16.2393	0.405652	2.5314	0.160248	0.872686	0.93153	0.390753	2.53073	0.154404	0.877291	0.931974	-2.61689	2.60508	-1.00453	0.315122	0.470098	0	0	0	0	0	10.2337	59.0344	24.0124	33.2008	0	10.3196	33.9649	40.0107	4.51687	5.48856	0
chr12	121163538	121177811	+	ENSG00000122971	ACADS	protein_coding	Homo sapiens acyl-CoA dehydrogenase, C-2 to C-3 short chain (ACADS), nuclear gene encoding mitochondrial protein, mRNA.	NA	231.079	-0.250032	0.231082	-1.08201	0.27925	0.92989	0.145142	0.227208	0.638806	0.522949	0.735556	0.325492	0.22594	1.44062	0.149693	0.2657	142.607	0.205474	0.237257	0.866041	0.386468	0.56203	0.254835	0.235365	1.08272	0.278932	0.437018	0.441608	0.235463	1.87548	0.0607263	0.127171	208.519	241.015	176.311	202.141	205.782	292.125	264.249	307.158	115.817	119.753	133.123	140.242	147.066	139.12	156.973	167.922
chr12	121200313	121342174	-	ENSG00000157837	SPPL3	protein_coding	Homo sapiens signal peptide peptidase like 3 (SPPL3), mRNA.,	NA	856.477	0.100899	0.120272	0.838925	0.401512	0.974922	-0.091461	0.120508	-0.758963	0.447875	0.676609	-0.113034	0.120453	-0.938408	0.348035	0.494232	1004.1	-0.122986	0.108828	-1.13009	0.258437	0.423299	-0.191882	0.108653	-1.76601	0.0773934	0.160242	-0.201382	0.109412	-1.84058	0.0656827	0.135734	853.225	924.798	981.168	925.053	820.01	854.976	818.984	848.438	1066.28	1064.64	952.501	1016.75	907.269	989.195	986.843	894.417
chr12	121416346	121440315	+	ENSG00000135100	HNF1A	protein_coding	Homo sapiens HNF1 homeobox A (HNF1A), mRNA.	NA	44.5989	0.41912	0.471367	0.889159	0.373917	NA	-0.214837	0.480059	-0.447522	0.654498	0.823499	0.114252	0.47353	0.241277	0.809341	0.880182	63.5193	0.129446	0.36095	0.358625	0.719875	0.835478	0.34592	0.355483	0.973098	0.330505	0.494205	0.337591	0.358665	0.941245	0.346579	0.502484	36.1716	49.0754	65.7433	47.9657	24.9433	48.3773	52.475	41.0212	52.5035	54.0818	49.5342	67.9297	76.7772	61.4295	70.2535	66.4691
chr12	121438289	121439071	-	ENSG00000271769	RP11-216P16.2	antisense	n/a	NA	20.0148	0.322758	0.62512	0.516313	0.605636	NA	-0.063679	0.632022	-0.100755	0.919745	NA	-0.336722	0.639305	-0.5267	0.598402	0.721079	29.3323	0.0805713	0.516863	0.155885	0.876124	0.933505	0.177915	0.511646	0.347731	0.728042	0.836319	0.0450845	0.519861	0.0867242	0.930891	0.96084	22.3413	18.5396	24.9028	26.2669	19.7468	19.537	17.804	15.0077	26.2518	27.8135	25.7991	31.7736	24.8715	37.0384	26.3451	30.3192
chr12	121440225	121454305	-	ENSG00000157895	C12orf43	protein_coding	Homo sapiens chromosome 12 open reading frame 43 (C12orf43), mRNA.,	NA	650.138	0.18828	0.128818	1.4616	0.14385	0.80207	-0.224314	0.130004	-1.72544	0.0844487	0.248209	-0.361223	0.130469	-2.76865	0.00562891	0.0191204	797.102	0.284344	0.114164	2.49066	0.0127507	0.0406456	0.477988	0.112939	4.23227	2.31342e-05	0.000126486	0.370302	0.114124	3.24474	0.00117556	0.0041798	724.497	682.693	772.981	831.406	602.796	606.577	553.798	557.287	644.712	618.85	778.099	770.235	895.374	895.244	798.036	860.599
chr12	121570622	121623876	+	ENSG00000089041	P2RX7	nonsense_mediated_decay	Homo sapiens purinergic receptor P2X, ligand-gated ion channel, 7 (P2RX7)	3	29.1284	0.324932	0.5915	0.549335	0.582776	NA	1.48229	0.559139	2.65103	0.00802462	0.0505453	1.7863	0.554208	3.22316	0.00126783	0.0054826	8.37741	-0.44835	1.02593	-0.437017	0.662099	NA	0.8235	0.944598	0.8718	0.383317	0.54894	1.0786	0.942488	1.14442	0.252449	0.398798	13.8303	14.1773	17.93	17.1306	39.4935	39.074	44.9786	53.0273	4.63266	6.95337	3.09589	5.4782	11.8951	9.03374	13.1725	11.6612
chr12	121647660	121671909	+	ENSG00000135124	P2RX4	protein_coding	Homo sapiens purinergic receptor P2X, ligand-gated ion channel, 4 (P2RX4)	NA	351.737	0.0567849	0.185984	0.305322	0.760121	0.995544	0.396664	0.183404	2.16279	0.0305574	0.127712	0.389485	0.183262	2.12529	0.0335626	0.0825006	392.776	-0.286008	0.150639	-1.89864	0.0576122	0.136879	-0.030824	0.148121	-0.2081	0.835151	0.90327	-0.078323	0.149687	-0.523246	0.600803	0.736024	307.459	308.63	337.681	302.641	364.795	448.421	446.974	371.191	409.991	404.841	319.908	352.796	416.327	395.678	394.078	389.485
chr12	121675497	121736111	-	ENSG00000110931	CAMKK2	protein_coding	Homo sapiens calcium/calmodulin-dependent protein kinase kinase 2, beta (CAMKK2)	1	1508.46	-0.0332202	0.105934	-0.313592	0.753831	0.994485	-0.0241592	0.105616	-0.228746	0.819066	0.914597	0.248687	0.104974	2.36904	0.0178344	0.0494391	1130.67	0.482188	0.0986303	4.88885	1.01428e-06	1.1903e-05	0.53575	0.0980862	5.46203	4.70709e-08	4.36784e-07	0.54665	0.098671	5.54013	3.02252e-08	2.68258e-07	1403.25	1567.14	1496.16	1405.85	1468.53	1464.34	1734.49	1844.95	823.842	832.087	1168.18	1159.19	1237.09	1206	1215.17	1240.76
chr12	121746048	121837699	-	ENSG00000089053	ANAPC5	retained_intron	Homo sapiens anaphase promoting complex subunit 5 (ANAPC5)	NA	4807.87	-0.0603058	0.0777939	-0.7752	0.438221	0.981741	-0.144472	0.0777556	-1.85803	0.0631651	0.206567	-0.268102	0.0778395	-3.44429	0.000572562	0.00279392	5213.9	0.237444	0.0664379	3.57392	0.000351675	0.00195377	0.186237	0.0663687	2.8061	0.00501447	0.0157463	0.147501	0.0666253	2.21389	0.0268361	0.0638682	5433.19	5198.72	4972.58	5227.12	4910.7	4748.42	4472.55	4481.31	4539.24	4620.9	5409.55	5456.29	5345.21	5260.35	5108.75	5192.75
chr12	121837844	121868389	+	ENSG00000170633	RNF34	protein_coding	Homo sapiens ring finger protein 34, E3 ubiquitin protein ligase (RNF34)	NA	1377.14	0.0371704	0.100009	0.371671	0.710138	0.993284	-0.251035	0.100424	-2.49975	0.0124282	0.0688814	-0.47811	0.100964	-4.73545	2.18573e-06	2.12866e-05	1420.94	-0.224388	0.0957469	-2.34356	0.0191008	0.0567412	-0.187847	0.0953011	-1.97109	0.0487141	0.109334	-0.222715	0.0959792	-2.32045	0.0203165	0.050375	1606.45	1532.24	1610.71	1610.28	1337.58	1310.84	1117.9	1167.6	1527.23	1548.28	1363.22	1285.19	1449.04	1300.86	1333.72	1342.21
chr12	121866900	122018920	-	ENSG00000089094	KDM2B	protein_coding	Homo sapiens lysine (K)-specific demethylase 2B (KDM2B)	NA	1682.88	0.0607563	0.102453	0.593014	0.553172	0.990468	0.0950176	0.102115	0.930498	0.352113	0.589338	0.25416	0.101741	2.4981	0.0124861	0.0369427	1535.28	-0.123937	0.0901104	-1.37539	0.169009	0.312183	-0.0153716	0.0894638	-0.171819	0.86358	0.92255	0.0850287	0.0897219	0.947692	0.343286	0.499083	1506.44	1688.19	1678.45	1653.68	1660.81	1763.91	1950.94	1912.99	1494.03	1513.52	1348.77	1428.72	1532.3	1495.99	1638.88	1599.92
chr12	122018697	122031409	+	ENSG00000256742	RP13-941N14.1	lincRNA	n/a	NA	15.4865	-0.116859	0.743463	-0.157181	0.875102	NA	0.0806322	0.733691	0.109899	0.912489	NA	-0.276753	0.743436	-0.372262	0.709698	0.807422	13.8226	0.0285382	0.728821	0.0391566	0.968766	NA	-0.622959	0.750372	-0.8302	0.406426	0.571684	-0.165842	0.738899	-0.224445	0.822411	0.895858	21.2774	11.9962	16.9339	13.7045	17.6681	17.6763	17.804	10.0052	16.2143	13.9067	13.4155	17.5302	11.8951	8.13037	10.9771	16.3257
chr12	122064455	122080583	+	ENSG00000182500	ORAI1	protein_coding	Homo sapiens ORAI calcium release-activated calcium modulator 1 (ORAI1), mRNA.	3	289.991	0.318117	0.187617	1.69556	0.0899684	0.724254	0.456361	0.185798	2.45622	0.0140407	0.0749062	0.86607	0.183334	4.724	2.31255e-06	2.23877e-05	235.742	0.347149	0.206081	1.68453	0.0920795	0.196828	0.424431	0.204603	2.07441	0.0380411	0.0888293	0.529047	0.205264	2.5774	0.00995462	0.0272458	205.327	230.109	269.946	272.948	285.808	313.522	391.688	413.213	189.167	173.062	204.329	259.667	243.308	251.138	237.106	293.863
chr12	122089024	122110537	-	ENSG00000139714	MORN3	protein_coding	Homo sapiens MORN repeat containing 3 (MORN3), mRNA.	1	13.7901	-0.441744	0.823409	-0.536482	0.591626	NA	0.713391	0.771893	0.92421	0.355377	NA	0.887849	0.766778	1.1579	0.246906	0.385498	16.8353	-2.08798	0.689996	-3.02607	0.00247755	0.0103495	-2.12777	0.68514	-3.1056	0.00189895	0.00667417	-2.01764	0.690378	-2.92252	0.00347214	0.0108526	9.57485	11.9962	8.96499	6.85224	19.7468	15.8157	23.4263	17.0088	38.6055	37.8573	8.2557	9.86077	9.73233	8.13037	10.9771	8.16287
chr12	122150658	122220907	+	ENSG00000188735	TMEM120B	nonsense_mediated_decay	Homo sapiens transmembrane protein 120B (TMEM120B), mRNA.,	3	941.734	-0.149966	0.123066	-1.21858	0.223004	0.895841	0.0177264	0.122058	0.145229	0.88453	0.949428	0.380241	0.120959	3.14357	0.00166903	0.00690365	688.727	0.32593	0.148036	2.2017	0.0276862	0.0763462	0.444342	0.147181	3.01902	0.00253596	0.00862597	0.555325	0.147469	3.76572	0.00016607	0.000719677	875.567	949.881	839.721	805.139	866.778	987.084	1190.99	1218.63	518.858	533.865	576.867	751.609	800.214	659.463	828.772	741.655
chr12	122215664	122241309	-	ENSG00000139725	RHOF	protein_coding	Homo sapiens ras homolog family member F (in filopodia) (RHOF), mRNA.	NA	75.0921	0.201195	0.356646	0.564131	0.572665	NA	0.13914	0.355878	0.390978	0.695814	0.849501	-0.140701	0.35909	-0.391827	0.695186	0.796115	74.4739	0.074895	0.324431	0.23085	0.817431	0.895301	-0.241991	0.327486	-0.738937	0.459945	0.622927	-0.202762	0.330207	-0.614045	0.539186	0.685436	69.1517	78.5206	99.611	69.6645	85.2228	78.148	79.6495	56.0289	84.1601	69.5337	75.3332	87.6512	60.5567	71.3666	70.2535	65.3029
chr12	122233173	122241812	-	ENSG00000212694	AC084018.1	lincRNA	Homo sapiens uncharacterized LOC338799 (LOC338799), non-coding RNA.	NA	209.66	-0.086104	0.271173	-0.317524	0.750846	0.994485	-0.221806	0.271246	-0.817728	0.413512	0.646835	-0.477662	0.272714	-1.75151	0.0798576	0.164144	240.924	-0.00513035	0.216769	-0.0236674	0.981118	0.990161	0.0285064	0.21563	0.132201	0.894826	0.941721	0.198711	0.21581	0.920767	0.357172	0.513086	268.096	219.203	253.012	205.567	144.463	273.518	181.788	173.089	219.279	230.234	180.593	270.623	254.122	213.196	279.916	243.72
chr12	122235417	122239878	+	ENSG00000272849	RP11-347I19.8	lincRNA	n/a	NA	16.4987	0.098898	0.716176	0.138092	0.890168	NA	-0.536256	0.731457	-0.733134	0.463477	NA	-0.684052	0.735486	-0.930067	0.352336	0.498512	15.8451	-0.577341	0.744528	-0.775446	0.438076	0.609995	-0.24015	0.725394	-0.331062	0.740598	0.844344	0.448669	0.710175	0.631772	0.527536	0.675123	18.0858	21.8113	29.8833	12.5624	15.5895	12.0943	12.1817	13.0067	15.4422	16.2245	8.2557	13.1477	19.4647	8.13037	26.3451	17.4919
chr12	122242086	122270562	+	ENSG00000139718	SETD1B	protein_coding	Homo sapiens SET domain containing 1B (SETD1B), mRNA.	NA	479.846	0.43746	0.215518	2.02981	0.042376	0.544759	-0.442795	0.218157	-2.02971	0.042386	0.158539	-0.187701	0.216973	-0.865087	0.386991	0.533935	772.385	-0.264763	0.155882	-1.69848	0.0894167	0.192379	-0.193599	0.155272	-1.24683	0.212458	0.35601	-0.32653	0.156379	-2.08806	0.0367921	0.0835022	386.186	601.991	740.11	597.287	292.044	436.326	450.723	429.221	792.186	920.936	600.602	834.878	803.458	721.796	765.105	621.544
chr12	122326637	122356203	+	ENSG00000110801	PSMD9	protein_coding	Homo sapiens proteasome (prosome, macropain) 26S subunit, non-ATPase, 9 (PSMD9)	NA	955.884	0.0582054	0.11282	0.515916	0.605913	0.990468	-0.266515	0.113492	-2.3483	0.0188592	0.0919274	-0.223231	0.113212	-1.9718	0.0486319	0.110964	1062.12	0.108128	0.0997136	1.08438	0.278195	0.44537	0.0209082	0.0996025	0.209916	0.833733	0.902232	0.0493216	0.100216	0.492155	0.62261	0.752862	1042.59	1051.3	1051.89	1129.48	875.093	872.653	930.494	888.458	989.074	1011.33	1081.5	1087.97	1030.55	1034.36	1041.73	1060.01
chr12	122355768	122441833	+	ENSG00000158023	WDR66	protein_coding	Homo sapiens WD repeat domain 66 (WDR66)	2	33.6168	0.0110482	0.55661	0.0198491	0.984164	NA	0.331075	0.548938	0.603119	0.54643	0.752449	-0.453767	0.563318	-0.805527	0.420516	0.566118	112.944	-1.12711	0.276958	-4.06961	4.70926e-05	0.000344896	-1.61833	0.282844	-5.72164	1.05501e-08	1.10171e-07	-1.90339	0.29284	-6.49975	8.0455e-11	1.04519e-09	39.3633	29.4452	32.8716	36.5453	25.9826	60.4717	31.8598	19.0098	204.609	223.281	87.7168	109.564	80.0214	62.3328	66.9604	48.9772
chr12	122457328	122499948	+	ENSG00000110987	BCL7A	protein_coding	Homo sapiens B-cell CLL/lymphoma 7A (BCL7A)	NA	1726.79	0.241261	0.0955164	2.52586	0.0115414	0.295678	0.194109	0.0953513	2.03572	0.0417782	0.156984	0.30539	0.0950548	3.21278	0.00131456	0.00564561	1413.95	0.251017	0.0952461	2.63546	0.00840245	0.0288525	0.358871	0.0946456	3.79173	0.000149602	0.00068959	0.261227	0.0954401	2.73708	0.00619873	0.0180284	1497.93	1594.4	1814.91	1840.97	1773.05	1778.8	1927.52	1948	1158.94	1194.44	1444.75	1372.84	1517.16	1552.9	1490.69	1372.53
chr12	122501212	122506522	+	ENSG00000256546	AC156455.1	lincRNA	n/a	4	79.8283	-0.280844	0.328314	-0.855414	0.392322	0.973543	0.110634	0.320588	0.345097	0.730021	0.867598	0.180723	0.319279	0.566033	0.571371	0.699074	107.222	0.325478	0.278724	1.16774	0.242911	0.404673	0.800707	0.271719	2.94682	0.00321062	0.0106076	0.512062	0.277216	1.84716	0.0647237	0.134039	80.8543	80.7017	66.7394	66.2384	92.4979	82.7997	94.6424	91.047	78.7553	74.9419	88.7487	105.181	141.659	130.989	116.357	106.117
chr12	122516628	122631894	+	ENSG00000175727	MLXIP	protein_coding	Homo sapiens MLX interacting protein (MLXIP), mRNA.	NA	1352.36	0.392375	0.143602	2.73239	0.00628774	0.214666	-0.107678	0.144292	-0.74625	0.455516	0.682711	0.157355	0.143723	1.09485	0.273584	0.416518	1896.57	0.232139	0.107294	2.16359	0.0304959	0.082574	0.285214	0.106991	2.66577	0.00768131	0.0227782	0.223531	0.107458	2.08018	0.0375095	0.0848693	1133.02	1403.56	1816.9	1510.92	1047.62	1313.63	1361.54	1507.78	1580.51	1651.81	1789.42	2031.32	2089.21	1920.57	2106.51	1724.7
chr12	122688090	122693499	+	ENSG00000176383	B3GNT4	protein_coding	Homo sapiens UDP-GlcNAc:betaGal beta-1,3-N-acetylglucosaminyltransferase 4 (B3GNT4), mRNA.	2	114.994	-0.0825843	0.288806	-0.285951	0.774916	0.997644	-0.268026	0.289537	-0.925707	0.354598	0.591689	0.116532	0.285088	0.408758	0.682718	0.787107	214.761	-1.01427	0.24112	-4.20649	2.59372e-05	0.000204891	-1.68446	0.246467	-6.83443	8.23311e-12	1.33643e-10	-1.74313	0.249662	-6.98195	2.91115e-12	4.5842e-11	119.154	124.324	103.595	126.767	85.2228	117.222	140.558	127.066	365.208	427.246	188.849	205.98	163.287	89.4341	131.725	108.45
chr12	122692210	122712081	-	ENSG00000184047	DIABLO	protein_coding	Homo sapiens diablo, IAP-binding mitochondrial protein (DIABLO)	2	1201.61	-0.35186	0.11628	-3.02596	0.00247845	0.119752	-0.337461	0.115899	-2.91167	0.00359499	0.0285203	-0.369348	0.115885	-3.18719	0.00143662	0.00610217	1552.41	-0.569935	0.097601	-5.83943	5.23784e-09	1.06898e-07	-0.75588	0.0977894	-7.72967	1.07824e-14	2.46205e-13	-0.795791	0.0985158	-8.0778	6.59476e-16	1.55209e-14	1439.42	1490.8	1082.77	1215.13	1251.32	1079.19	1114.16	1186.61	2090.1	2155.55	1509.76	1367.36	1353.87	1206.91	1206.38	1276.91
chr12	122692326	122750970	-	ENSG00000256861	RP11-512M8.5	nonsense_mediated_decay	Homo sapiens vacuolar protein sorting 33 homolog A (S. cerevisiae) (VPS33A), mRNA.	NA	108.852	0.183113	1.17963	0.15523	0.87664	0.997644	-0.207647	1.18026	-0.175933	0.860346	0.937095	-1.60635	1.18611	-1.3543	0.175639	0.300096	89.0319	0.696268	2.05232	0.339259	0.734415	0.845309	1.09002	2.05145	0.531343	0.595181	0.737461	0.474493	2.053	0.231122	0.81722	0.892263	251.074	16.3585	176.311	126.767	141.345	91.1727	30.9228	58.0299	38.6055	74.1693	110.42	73.4079	0	243.008	68.0581	90.9577
chr12	122714111	122751068	-	ENSG00000139719	VPS33A	protein_coding	Homo sapiens vacuolar protein sorting 33 homolog A (S. cerevisiae) (VPS33A), mRNA.	4	1249.92	-0.0566314	0.106753	-0.530491	0.595772	0.990468	-0.391564	0.107313	-3.64879	0.000263473	0.00395809	-0.641777	0.107965	-5.94433	2.77598e-09	5.40702e-08	1489.84	0.22772	0.0953793	2.38752	0.0169627	0.0514781	0.206717	0.095128	2.17304	0.0297774	0.0722327	0.256088	0.0955098	2.68128	0.00733421	0.0208662	1554.32	1479.89	1384.59	1534.9	1188.96	1134.08	968.913	1003.52	1287.88	1274.79	1574.77	1444.05	1482.56	1525.8	1498.38	1609.25
chr12	122755979	122907179	-	ENSG00000130779	CLIP1	protein_coding	Homo sapiens CAP-GLY domain containing linker protein 1 (CLIP1)	NA	2416.48	0.104616	0.0917306	1.14047	0.254091	0.916162	0.202469	0.0913755	2.21579	0.0267056	0.116174	0.177289	0.0913574	1.94061	0.0523055	0.117483	2691.87	-0.28943	0.0810375	-3.57156	0.000354863	0.00197011	-0.220664	0.080698	-2.73444	0.00624859	0.019078	-0.250202	0.0811107	-3.0847	0.00203757	0.00682951	2256.47	2274.92	2488.28	2383.44	2708.42	2528.65	2696.84	2499.29	2999.65	2949.78	2520.05	2377.54	2545.54	2647.79	2459.97	2619.11
chr12	122806669	122808883	-	ENSG00000256304	RP11-512M8.3	processed_pseudogene	n/a	2	42.5582	-0.0383543	0.451634	-0.0849234	0.932322	NA	-0.448474	0.456606	-0.98219	0.326006	0.563967	-1.21633	0.474371	-2.56409	0.0103447	0.0316609	126.771	-1.37101	0.253931	-5.39913	6.69657e-08	1.04551e-06	-2.18218	0.266192	-8.19779	2.44842e-16	6.55201e-15	-2.37429	0.275774	-8.60957	7.33349e-18	2.11587e-16	55.3213	55.6187	68.7316	38.8294	42.6114	39.074	23.4263	25.0129	278.732	268.864	95.9725	117.234	58.394	64.1396	59.2764	47.8111
chr12	122880089	122885404	+	ENSG00000257097	RP11-450K4.1	lincRNA	Homo sapiens uncharacterized LOC100507066 (LOC100507066), non-coding RNA.	NA	18.66	0.15588	0.715439	0.21788	0.827523	NA	1.07802	0.692099	1.55761	0.119325	NA	-0.628302	0.739117	-0.850071	0.395286	0.541977	26.6475	-0.898159	0.561947	-1.5983	0.109977	0.22555	-1.06659	0.563447	-1.89297	0.0583624	0.127254	-1.09919	0.571149	-1.92453	0.0542884	0.11584	12.7665	18.5396	19.9222	14.8465	28.0612	38.1437	5.62232	15.0077	45.5545	37.8573	13.4155	31.7736	21.6274	18.9709	20.8565	18.658
chr12	122957417	122985518	-	ENSG00000033030	ZCCHC8	protein_coding	Homo sapiens zinc finger, CCHC domain containing 8 (ZCCHC8), mRNA.	2	1056.08	-0.0784414	0.112294	-0.698537	0.484841	0.987833	0.0192482	0.111623	0.172439	0.863093	0.937863	-0.123977	0.111932	-1.10761	0.26803	0.410281	1347.78	-0.53372	0.101484	-5.25913	1.44736e-07	2.09301e-06	-0.685941	0.101587	-6.75226	1.45557e-11	2.29349e-10	-0.764975	0.102513	-7.46225	8.50562e-14	1.5954e-12	1174.51	1050.21	1059.86	1047.25	1128.68	1135.01	1042.94	1027.53	1788.98	1822.56	1239.39	1270.94	1179.77	1105.73	1164.67	992.372
chr12	122989190	123011547	-	ENSG00000111011	RSRC2	protein_coding	Homo sapiens arginine/serine-rich coiled-coil 2 (RSRC2)	2	3086.72	-0.052786	0.104525	-0.505007	0.613554	0.990634	0.0106911	0.104321	0.102483	0.918374	0.966463	-0.221423	0.104534	-2.1182	0.0341582	0.0837048	6850.8	-1.20873	0.068228	-17.7161	3.15131e-70	2.50182e-66	-2.00416	0.0690334	-29.0318	2.61257e-185	1.54507e-181	-2.00041	0.0693352	-28.8514	4.8699e-183	2.11463e-179	3487.37	3098.29	3156.67	3193.15	3496.21	3167.79	3117.58	2610.35	13630.1	13933.8	5891.47	6108.2	3642.05	3353.33	3520.36	3473.88
chr12	123011793	123110943	+	ENSG00000184445	KNTC1	protein_coding	Homo sapiens kinetochore associated 1 (KNTC1), mRNA.,	NA	4630.96	-0.0540826	0.0806353	-0.670706	0.502408	0.988414	0.235485	0.080235	2.93494	0.00333609	0.026821	0.13028	0.080293	1.62256	0.104683	0.20199	4542.74	-0.11322	0.0784776	-1.4427	0.149104	0.283767	-0.112416	0.0783514	-1.43477	0.151353	0.275219	-0.197175	0.0786655	-2.5065	0.0121935	0.032448	4590.61	4342.62	4187.65	4419.7	5198.59	5359.65	5028.23	4887.52	4706.01	4780.83	4198.02	4627.99	4678.01	4255.8	4274.49	4126.91
chr12	123237321	123255611	+	ENSG00000139726	DENR	protein_coding	Homo sapiens density-regulated protein (DENR), mRNA.	NA	4379.71	0.0655367	0.0889297	0.73695	0.461153	0.986912	-0.190939	0.089048	-2.14423	0.0320148	0.131407	-0.384483	0.0892018	-4.31026	1.63065e-05	0.000127382	4439.88	0.166828	0.0880768	1.89412	0.0582094	0.137906	0.0530198	0.0880732	0.601997	0.547176	0.696363	0.13327	0.0881857	1.51125	0.130725	0.23773	5066.16	4633.81	4885.92	5268.23	4475.24	4059.97	3876.59	3658.89	4091.41	4016.73	4861.57	4296.01	4015.13	4538.55	4365.6	4663.33
chr12	123258874	123312075	+	ENSG00000130783	CCDC62	protein_coding	Homo sapiens coiled-coil domain containing 62 (CCDC62)	2	44.4278	-0.511319	0.448081	-1.14113	0.253816	NA	0.0650335	0.433514	0.150015	0.880753	0.947549	0.111258	0.432179	0.257435	0.796843	0.871242	78.3938	-0.896822	0.321917	-2.78588	0.00533821	0.0198409	-1.36996	0.328433	-4.1712	3.03004e-05	0.000161051	-1.51395	0.336251	-4.50244	6.71786e-06	3.89331e-05	50.002	44.7131	27.8911	38.8294	54.0437	45.5863	47.7897	56.0289	135.891	132.114	66.0456	78.8861	45.4175	59.6227	40.6153	54.8078
chr12	123319000	123347507	+	ENSG00000130787	HIP1R	retained_intron	Homo sapiens huntingtin interacting protein 1 related (HIP1R), mRNA.,	NA	994.234	-0.0452689	0.143579	-0.315288	0.752543	0.994485	-0.025249	0.143185	-0.176338	0.860029	0.937095	0.336938	0.142272	2.36826	0.0178721	0.0495351	816.766	-0.0381186	0.131808	-0.289198	0.77243	0.869524	0.363911	0.129933	2.80075	0.00509838	0.0159703	0.370157	0.130539	2.8356	0.00457399	0.0138359	897.908	1029.49	965.231	902.212	815.853	1082.91	1199.43	1269.65	693.355	700.746	610.922	755.992	955.931	870.853	982.452	846.606
chr12	123349882	123351568	+	ENSG00000256152	RP11-463O12.3	lincRNA	n/a	NA	18.8382	1.98741	0.77627	2.5602	0.0104611	NA	0.875302	0.794279	1.10201	0.270458	NA	0.123996	0.816951	0.151779	0.879361	0.925272	17.3332	-0.607787	0.948715	-0.640642	0.521755	0.682802	-1.71885	0.983955	-1.74688	0.0806579	0.165936	-0.305772	0.943448	-0.324101	0.745862	0.842404	4.25549	15.2679	32.8716	44.5396	12.4716	23.2583	5.62232	16.0083	19.3028	29.3587	31.9908	0	9.73233	5.42025	13.1725	26.8209
chr12	123349882	123380991	-	ENSG00000139722	VPS37B	protein_coding	Homo sapiens vacuolar protein sorting 37 homolog B (S. cerevisiae) (VPS37B), mRNA.	1	632.769	0.234058	0.134406	1.74142	0.0816094	0.696319	-0.111411	0.135322	-0.823304	0.410335	0.644109	-0.0447382	0.134876	-0.331699	0.740117	0.829121	766.047	-0.512756	0.119815	-4.27956	1.87261e-05	0.00015366	-0.592873	0.119638	-4.95555	7.21261e-07	5.41541e-06	-0.600376	0.120614	-4.97767	6.43553e-07	4.51631e-06	597.896	671.787	723.176	770.878	575.774	603.786	625.952	622.321	1001.43	968.064	654.264	735.175	661.798	666.69	698.145	620.378
chr12	123405498	123466196	-	ENSG00000150967	ABCB9	protein_coding	Homo sapiens ATP-binding cassette, sub-family B (MDR/TAP), member 9 (ABCB9)	NA	235.501	-0.421787	0.215402	-1.95814	0.0502141	0.585731	-0.51809	0.215184	-2.40766	0.0160551	0.0821986	-0.349515	0.213665	-1.63581	0.10188	0.197824	275.942	-0.0279006	0.181553	-0.153677	0.877864	0.934544	0.0570118	0.179968	0.316789	0.751403	0.851248	0.183243	0.180484	1.01529	0.309969	0.464445	280.862	315.173	241.059	203.283	178.76	238.165	233.326	241.124	257.885	258.047	252.831	256.38	294.133	252.945	321.629	272.873
chr12	123459127	123464590	+	ENSG00000111325	OGFOD2	protein_coding	Homo sapiens 2-oxoglutarate and iron-dependent oxygenase domain containing 2 (OGFOD2), mRNA.,	NA	283.218	-0.294028	0.20507	-1.4338	0.15163	0.814596	-0.187067	0.203507	-0.919216	0.357982	0.594532	-0.032893	0.202379	-0.162532	0.870887	0.920106	250.447	-0.0118471	0.197109	-0.0601042	0.952073	0.974474	0.0443944	0.195691	0.22686	0.820533	0.893973	0.320016	0.195096	1.6403	0.100944	0.192585	296.82	333.712	273.93	239.829	233.843	320.965	314.85	310.16	214.647	241.05	207.424	247.615	251.959	226.747	317.239	260.046
chr12	123459867	123467454	+	ENSG00000256028	RP11-197N18.2	retained_intron	Homo sapiens ADP-ribosylation-like factor 6 interacting protein 4 (ARL6IP4)	4	263.419	0.0433548	0.19907	0.217787	0.827595	0.997644	-0.273175	0.200336	-1.36358	0.172698	0.386178	-0.570829	0.202323	-2.82137	0.00478183	0.0167359	263.095	-0.296766	0.228474	-1.2989	0.193978	0.345057	0.217695	0.224213	0.970929	0.331584	0.495282	0.178244	0.225587	0.790132	0.429451	0.584984	312.778	296.633	301.821	326.624	224.489	280.961	190.222	226.117	237.038	260.365	152.73	255.284	334.143	255.655	279.916	291.531
chr12	123464607	123467456	+	ENSG00000182196	ARL6IP4	protein_coding	Homo sapiens ADP-ribosylation-like factor 6 interacting protein 4 (ARL6IP4)	NA	2233.6	-0.0663689	0.0988427	-0.67146	0.501928	0.988414	-0.142969	0.0987634	-1.44759	0.147732	0.351834	-0.0832106	0.0986083	-0.84385	0.398753	0.545581	2046.98	0.273825	0.0969132	2.82546	0.00472127	0.0179298	0.417132	0.0964428	4.32518	1.52409e-05	8.6863e-05	0.331671	0.0969503	3.42104	0.000623817	0.00236369	2399.03	2397.06	2200.41	2382.3	2103.55	2256.06	2428.84	2162.12	1639.96	1673.45	2107.27	1922.85	2127.05	2371.36	2005.52	2228.46
chr12	123468027	123634562	-	ENSG00000090975	PITPNM2	protein_coding	Homo sapiens phosphatidylinositol transfer protein, membrane-associated 2 (PITPNM2), mRNA.	NA	145.198	-0.0423163	0.283575	-0.149224	0.881377	0.997644	0.00444829	0.281928	0.0157781	0.987411	0.995524	0.445525	0.278187	1.60153	0.109259	0.208911	146.112	-0.310695	0.236139	-1.31573	0.188265	0.337433	-0.0961826	0.232112	-0.414381	0.678595	0.801254	0.0801349	0.232326	0.344924	0.730151	0.830898	127.665	146.136	154.397	110.778	111.205	163.739	177.103	201.104	146.701	152.202	117.644	124.903	150.31	134.603	167.95	152.762
chr12	123636867	123728561	-	ENSG00000051825	MPHOSPH9	processed_transcript	Homo sapiens M-phase phosphoprotein 9 (MPHOSPH9)	NA	4502.19	0.0465935	0.0830129	0.56128	0.574607	0.990468	-0.0629951	0.0829991	-0.758986	0.447861	0.676609	-0.0972651	0.082996	-1.17193	0.241227	0.378991	4314.88	0.294743	0.0683761	4.31061	1.62803e-05	0.000136555	0.424468	0.0680758	6.23523	4.51105e-10	5.85908e-09	0.367185	0.0683816	5.36964	7.88931e-08	6.54391e-07	4915.09	4456.04	4774.36	4906.21	4607.23	4401.41	4516.6	4367.25	3452.88	3450.42	4247.56	4273	4721.26	4705.68	4539.04	4501.24
chr12	123717463	123742506	+	ENSG00000130921	C12orf65	protein_coding	Homo sapiens chromosome 12 open reading frame 65 (C12orf65)	NA	1007.53	0.0725021	0.114156	0.635115	0.525354	0.990468	0.155748	0.113506	1.37216	0.170015	0.382507	0.197728	0.11328	1.74549	0.0809002	0.165755	879.34	-0.0874922	0.110553	-0.791407	0.428706	0.601404	-0.0266265	0.109835	-0.242422	0.808453	0.886473	0.0382839	0.110348	0.346938	0.728638	0.829935	986.209	922.617	1008.06	999.286	1027.87	1106.17	1121.65	1098.57	891.788	839.041	837.953	800.913	836.98	890.727	907.807	896.749
chr12	123736577	123746030	-	ENSG00000235423	RP11-282O18.3	antisense	n/a	NA	133.339	0.0337661	0.259845	0.129947	0.896608	0.997644	0.0099394	0.25881	0.0384042	0.969365	0.987191	-0.0009398	0.258548	-0.00363491	0.9971	0.998205	128.672	-0.1721	0.25504	-0.674797	0.499805	0.664927	0.286418	0.247569	1.15692	0.247304	0.399268	0.569368	0.246666	2.30825	0.020985	0.0517665	140.431	129.777	138.459	138.187	152.777	120.943	136.81	137.071	115.817	101.983	97.0044	97.512	139.497	130.989	160.266	167.922
chr12	123745528	123756881	-	ENSG00000111328	CDK2AP1	protein_coding	Homo sapiens cyclin-dependent kinase 2 associated protein 1 (CDK2AP1)	NA	2521.96	0.0357942	0.107192	0.333928	0.738434	0.994485	-0.112813	0.107224	-1.05213	0.292742	0.528616	-0.180224	0.107264	-1.68019	0.0929199	0.184479	2724.55	0.287092	0.0960195	2.98993	0.00279041	0.0114516	0.172752	0.0960147	1.79922	0.0719831	0.151103	0.216827	0.0962335	2.25313	0.0242509	0.0586486	2827.77	2547.56	2660.61	2851.68	2736.48	2258.85	2321.08	2490.28	2426.74	2269.89	3029.84	2735.81	2541.22	2842.02	2607.06	2935.13
chr12	123773656	123774230	-	ENSG00000270113	RP11-282O18.6	lincRNA	n/a	NA	36.0767	-0.225366	0.61402	-0.367034	0.713594	NA	-0.485127	0.616391	-0.787045	0.431256	0.663364	-0.353012	0.613467	-0.575437	0.564996	0.693359	40.0996	-0.872497	0.483592	-1.8042	0.0711998	0.161756	-1.00138	0.483837	-2.06967	0.0384831	0.0896963	-0.255977	0.471416	-0.542995	0.587133	0.724901	58.513	29.4452	49.8055	25.1249	46.7686	16.746	48.7268	21.0108	35.5171	72.6241	31.9908	27.391	25.9529	28.908	39.5176	52.4756
chr12	123773656	123849390	-	ENSG00000139697	SBNO1	protein_coding	Homo sapiens strawberry notch homolog 1 (Drosophila) (SBNO1)	NA	4572.1	0.142294	0.0818978	1.73745	0.0823073	0.699516	-0.0313583	0.0819447	-0.382677	0.701959	0.853563	-0.0133869	0.0818923	-0.16347	0.870149	0.919662	5547.63	-0.247761	0.0722302	-3.43015	0.000603243	0.00312812	-0.27735	0.072144	-3.8444	0.000120847	0.000568569	-0.322105	0.0723904	-4.44956	8.60463e-06	4.86503e-05	4653.38	4517.11	5082.15	5039.83	4724.67	4288.84	4704.94	4509.33	6186.15	6251.86	5501.39	5037.76	5111.63	5328.1	5064.84	5036.49
chr12	123848415	123850660	+	ENSG00000256092	hsa-mir-8072	lincRNA	n/a	NA	39.0683	-0.13377	0.466834	-0.286548	0.774458	NA	0.0271894	0.461439	0.0589231	0.953013	0.980719	-0.442347	0.470057	-0.941051	0.346679	0.492694	65.0969	-0.604263	0.351654	-1.71835	0.0857336	0.186303	-0.339327	0.344595	-0.984714	0.324765	0.487724	-0.452519	0.350134	-1.29242	0.196213	0.327317	50.002	37.0792	43.8288	35.4033	41.5721	47.447	29.0486	36.0186	82.6158	76.4871	50.5661	54.782	63.8008	64.1396	49.397	68.8013
chr12	123868320	123893905	+	ENSG00000183955	SETD8	protein_coding	Homo sapiens SET domain containing (lysine methyltransferase) 8 (SETD8), mRNA.	NA	3191.66	0.268726	0.083747	3.20878	0.00133299	0.0819005	-0.011765	0.0839443	-0.140153	0.888539	0.951281	-0.175992	0.0841203	-2.09215	0.0364251	0.0880264	3623.18	0.0684721	0.0729484	0.938638	0.347917	0.521842	0.0535655	0.0728043	0.735747	0.461885	0.624791	0.00220876	0.0731654	0.0301887	0.975917	0.98661	3284.17	3103.74	3830.04	3866.95	3241.58	3121.27	2937.66	2796.44	3509.24	3380.11	3709.9	3558.64	3639.89	3635.18	3467.67	3538.02
chr12	123899936	123921264	-	ENSG00000150977	RILPL2	protein_coding	Homo sapiens Rab interacting lysosomal protein-like 2 (RILPL2), mRNA.	3	281.847	0.0389758	0.189012	0.206209	0.836628	0.997644	0.207642	0.186887	1.11106	0.266544	0.500779	0.542088	0.184713	2.93475	0.00333814	0.0124067	233.978	-0.00500916	0.199216	-0.0251444	0.97994	0.989755	0.132284	0.197077	0.671227	0.502076	0.659937	0.259835	0.197611	1.31488	0.18855	0.317091	247.882	248.649	260.981	248.965	267.101	307.94	355.143	378.195	218.507	205.511	235.287	189.546	231.413	241.201	239.301	276.371
chr12	123942188	123957701	+	ENSG00000184209	SNRNP35	protein_coding	Homo sapiens small nuclear ribonucleoprotein 35kDa (U11/U12) (SNRNP35)	NA	237.844	0.227669	0.196465	1.15883	0.246526	0.910681	-0.059365	0.19768	-0.300308	0.763942	0.885098	-0.0563293	0.197369	-0.285402	0.775336	0.856497	325.679	0.0590258	0.163082	0.36194	0.717397	0.833759	0.174357	0.161389	1.08035	0.279985	0.43836	0.282843	0.161989	1.74606	0.0808006	0.161091	242.563	232.29	271.938	284.368	216.175	240.956	238.949	224.116	281.048	295.905	302.365	302.397	346.038	317.084	352.365	360.332
chr12	123955925	124018265	-	ENSG00000188026	RILPL1	protein_coding	Homo sapiens Rab interacting lysosomal protein-like 1 (RILPL1), mRNA.,	3	284.267	-0.186678	0.218624	-0.853877	0.393173	0.973837	0.470315	0.213025	2.2078	0.0272586	0.117584	1.03399	0.210315	4.91639	8.81556e-07	9.5648e-06	201.327	-0.197829	0.202596	-0.976472	0.328831	0.50088	-0.234549	0.201792	-1.16233	0.245103	0.396881	-0.15981	0.202986	-0.787296	0.431108	0.586644	173.411	263.916	202.21	181.584	297.241	310.731	434.793	473.244	212.33	220.19	189.881	189.546	194.647	179.772	182.22	211.068
chr12	124066767	124069662	-	ENSG00000247373	RP11-486O12.2	lincRNA	n/a	NA	31.8488	-0.272236	0.521075	-0.522452	0.601356	NA	-0.46861	0.522613	-0.896668	0.369896	0.604419	-1.10669	0.538519	-2.05507	0.0398727	0.0948463	52.6533	-0.300299	0.407948	-0.736122	0.461657	0.631769	-0.376924	0.407132	-0.925803	0.354549	0.51961	-0.222241	0.407919	-0.544816	0.58588	0.724281	34.0439	52.3471	43.8288	27.409	29.1005	33.492	19.6781	21.0108	55.592	63.353	38.1826	59.1646	51.9057	41.5552	62.5696	40.8143
chr12	124069078	124083116	+	ENSG00000086598	TMED2	protein_coding	Homo sapiens transmembrane emp24 domain trafficking protein 2 (TMED2), mRNA.	NA	8116.27	-0.0364927	0.0943659	-0.386714	0.698968	0.993284	-0.0498704	0.0943151	-0.528764	0.596969	0.788096	-0.265456	0.0943987	-2.81207	0.00492242	0.0171248	8248.83	0.205448	0.0867001	2.36964	0.0178054	0.053595	0.164782	0.086661	1.90145	0.057243	0.125229	0.17633	0.0867576	2.03244	0.0421091	0.093439	9167.39	8406.06	8053.55	9087.22	9219.65	7834.34	7317.45	7508.87	7430.79	7128.75	8991.49	7899.57	7853.99	8746.47	7916.7	8786.74
chr12	124086624	124105488	+	ENSG00000111364	DDX55	retained_intron	Homo sapiens DEAD (Asp-Glu-Ala-Asp) box polypeptide 55 (DDX55), mRNA.,	1	1660.49	-0.0244853	0.110143	-0.222306	0.824076	0.997644	-0.170619	0.110185	-1.54848	0.121507	0.31076	-0.47774	0.11075	-4.31368	1.60559e-05	0.000125665	1958.25	-0.501173	0.0980453	-5.11164	3.19366e-07	4.24462e-06	-0.484835	0.0977596	-4.95946	7.06877e-07	5.32544e-06	-0.617695	0.0985035	-6.27079	3.5921e-10	4.25298e-09	1961.78	1817.97	2004.17	1709.64	1632.74	1737.86	1417.76	1334.69	2408.99	2544.16	1640.82	1881.21	1889.15	1714.6	1719.02	1557.94
chr12	124101255	124101387	+	ENSG00000206897	SNORA9	snoRNA	n/a	NA	0.234951	-0.014474	4.99742	-0.0028963	0.997689	NA	1.28448	4.99379	0.257217	0.797012	NA	1.3038	4.99149	0.261205	0.793935	NA	0.415001	1.92516	4.76577	0.403955	0.686246	NA	1.8597	4.7563	0.390998	0.695799	NA	1.9581	4.76874	0.410611	0.681358	NA	0	0	0	0	0	0.930333	0	1.00052	0	0	0	1.09564	1.08137	0	1.09771	0
chr12	124104953	124118313	-	ENSG00000111361	EIF2B1	protein_coding	Homo sapiens eukaryotic translation initiation factor 2B, subunit 1 alpha, 26kDa (EIF2B1), mRNA.	4	2127.86	0.0483903	0.0969193	0.499285	0.617579	0.99104	-0.335656	0.0973534	-3.4478	0.000565164	0.00709345	-0.673942	0.0979607	-6.87972	5.99719e-12	2.139e-10	2435.18	-0.00948746	0.0793478	-0.119568	0.904825	0.950752	-0.118948	0.0793304	-1.4994	0.133769	0.24943	-0.0948623	0.0796844	-1.19048	0.23386	0.375442	2630.96	2402.51	2574.94	2631.26	2124.33	1882.99	1595.8	1603.83	2499.32	2416.68	2467.42	2446.57	2255.74	2348.77	2321.66	2352.07
chr12	124118375	124147153	+	ENSG00000111358	GTF2H3	nonsense_mediated_decay	Homo sapiens general transcription factor IIH, polypeptide 3, 34kDa (GTF2H3)	NA	2408.04	-0.121904	0.112545	-1.08316	0.278738	0.92989	0.16049	0.112014	1.43277	0.151923	0.35785	-0.127887	0.112324	-1.13855	0.25489	0.395038	2088.23	0.184034	0.0859647	2.14081	0.0322894	0.0864434	-0.0141806	0.086126	-0.164649	0.86922	0.926395	-0.0622133	0.0866726	-0.717797	0.472882	0.62601	2644.79	2332.72	2173.51	2402.85	3078.41	2511.9	2239.56	2380.23	2023.7	1950.81	2360.1	2182.52	2001.62	2002.78	1875.99	1989.41
chr12	124155660	124192948	+	ENSG00000168778	TCTN2	protein_coding	Homo sapiens tectonic family member 2 (TCTN2)	NA	510.726	0.183795	0.150757	1.21915	0.222789	0.895841	0.19464	0.150113	1.29663	0.194759	0.414474	0.44684	0.148907	3.00081	0.00269262	0.0103309	546.497	-0.033487	0.1324	-0.252923	0.800328	0.886647	0.0389883	0.1314	0.296714	0.766685	0.861301	0.00332599	0.132624	0.0250783	0.979993	0.989046	437.251	461.308	537.899	481.941	547.712	485.634	595.966	646.333	521.175	539.273	546.94	495.23	547.173	560.996	556.54	522.424
chr12	124192149	124192933	-	ENSG00000255839	RP11-338K17.8	lincRNA	n/a	NA	1.71967	-0.46791	2.31667	-0.201975	0.839936	NA	-1.20123	2.39534	-0.501488	0.616028	NA	0.107543	2.25502	0.0476906	0.961963	NA	0.7572	1.48787	3.54224	0.420038	0.674458	NA	1.23078	3.55663	0.346053	0.729303	NA	0.553551	3.68274	0.15031	0.88052	NA	0	4.36225	1.99222	1.14204	0	1.86067	3.74821	1.00052	0.772111	0	0	2.19128	0	1.80675	0	1.16612
chr12	124196865	124246302	+	ENSG00000185344	ATP6V0A2	protein_coding	Homo sapiens ATPase, H+ transporting, lysosomal V0 subunit a2 (ATP6V0A2), mRNA.	NA	2009.23	-0.297451	0.0977461	-3.0431	0.00234156	0.116929	-0.233639	0.0973823	-2.39919	0.0164315	0.0832794	-0.267779	0.0973764	-2.74994	0.00596068	0.0200174	2915.35	-0.176326	0.0791796	-2.2269	0.0259536	0.0724239	-0.215328	0.0790436	-2.72417	0.00644638	0.0195976	-0.106619	0.0791918	-1.34633	0.178195	0.303527	2461.8	2234.56	1850.77	1972.3	2056.78	1954.63	1916.27	2040.05	3056.79	3109.7	2843.06	2647.07	2675.31	2728.19	2831	2984.11
chr12	124247042	124420753	+	ENSG00000197653	DNAH10	protein_coding	Homo sapiens dynein, axonemal, heavy chain 10 (DNAH10), mRNA.	2	26.7464	-0.0177364	0.567486	-0.0312544	0.975067	NA	0.636719	0.548952	1.15988	0.246098	NA	0.359131	0.553715	0.648584	0.516607	0.652847	69.8611	-1.06365	0.335241	-3.17279	0.00150981	0.00681046	-1.89604	0.350704	-5.40638	6.43107e-08	5.83931e-07	-2.20282	0.366571	-6.00926	1.86367e-09	1.99569e-08	20.2136	25.083	21.9144	22.8408	35.3363	35.3527	31.8598	27.0139	154.422	122.07	60.8858	72.3123	35.6852	39.7485	32.9313	27.987
chr12	124403207	124457378	-	ENSG00000119242	CCDC92	processed_transcript	Homo sapiens coiled-coil domain containing 92 (CCDC92), mRNA.,	3	407.504	0.156638	0.173701	0.901769	0.36718	0.963347	0.356818	0.17189	2.07586	0.0379072	0.147411	0.851754	0.169643	5.02087	5.14388e-07	5.90631e-06	341.2	0.43906	0.159918	2.74554	0.00604119	0.0220005	0.419758	0.159263	2.63564	0.00839797	0.0245667	0.501678	0.160013	3.13524	0.00171714	0.00587338	292.565	347.89	388.483	324.34	394.935	427.953	567.854	604.312	250.936	268.091	350.867	357.179	365.503	341.476	378.71	367.329
chr12	124410008	124410630	-	ENSG00000270028	RP11-380L11.4	antisense	n/a	NA	7.60489	-0.0455339	1.14958	-0.039609	0.968405	NA	1.17679	1.07733	1.09232	0.274693	NA	1.57375	1.06465	1.47818	0.13936	NA	8.06532	-0.0957506	1.02864	-0.0930845	0.925836	NA	0.127869	1.00887	0.126745	0.899142	0.943315	1.03832	0.979427	1.06013	0.289085	0.44239	3.19162	5.45282	5.97666	2.28408	9.35372	10.2337	14.0558	12.0062	3.86055	8.49857	7.22374	4.38256	6.48822	7.227	17.5634	8.16287
chr12	124420169	124420753	-	ENSG00000270005	RP11-380L11.3	antisense	n/a	NA	9.63597	-0.703201	0.973871	-0.722068	0.470253	NA	-0.149331	0.932679	-0.16011	0.872794	NA	1.03929	0.891507	1.16577	0.243708	0.381783	9.02772	-0.00577997	0.964702	-0.00599145	0.99522	NA	0.811587	0.924563	0.877807	0.380049	0.546066	0.363348	0.949472	0.382684	0.701954	0.811517	8.51098	8.72451	5.97666	4.56816	6.23582	9.30333	15.9299	20.0103	9.26533	4.63558	4.12785	9.86077	14.0578	10.8405	7.68398	10.4951
chr12	124445264	124445791	-	ENSG00000270130	RP11-214K3.23	sense_intronic	n/a	NA	6.96633	0.406952	1.06156	0.383352	0.701459	NA	-0.262003	1.08933	-0.240518	0.809928	NA	0.33142	1.05804	0.313238	0.754099	NA	9.17972	0.384037	0.87884	0.436982	0.662125	NA	-0.0340145	0.891709	-0.0381453	0.969572	0.983204	-0.127328	0.906788	-0.140416	0.888331	0.938358	8.51098	4.36225	7.96888	9.13633	5.19651	5.582	8.43348	8.00413	7.72111	9.27117	11.3516	10.9564	9.73233	7.227	8.78169	6.99674
chr12	124447102	124447364	-	ENSG00000270048	RP11-214K3.22	sense_intronic	n/a	NA	1.7331	0.0238043	2.19899	0.0108251	0.991363	NA	0.858256	2.12231	0.404398	0.68592	NA	-0.744292	2.27884	-0.32661	0.743963	NA	2.85525	-0.0389706	1.60055	-0.0243482	0.980575	NA	0.372861	1.55983	0.23904	0.811075	NA	-0.278398	1.63221	-0.170565	0.864566	NA	3.19162	0	0.99611	2.28408	2.07861	3.72133	0.937053	1.00052	3.86055	1.54519	3.09589	2.19128	5.40685	1.80675	2.19542	2.33225
chr12	124450624	124451176	-	ENSG00000269997	RP11-214K3.21	sense_intronic	n/a	NA	15.4579	-0.915452	0.77578	-1.18004	0.237984	NA	-0.662585	0.761893	-0.869657	0.384488	NA	-0.650207	0.760304	-0.855193	0.392444	0.539354	19.7519	0.35678	0.66548	0.536125	0.591872	0.740192	0.292447	0.663994	0.440435	0.659622	0.788217	0.302974	0.669232	0.452719	0.650751	0.773877	30.8523	14.1773	6.97277	17.1306	15.5895	13.0247	13.1187	16.0083	16.9864	15.4519	13.4155	28.4867	12.9764	27.1012	21.9542	18.658
chr12	124452570	124453126	-	ENSG00000269938	RP11-214K3.20	sense_intronic	n/a	NA	18.5722	-0.530147	0.695684	-0.762051	0.446029	NA	-0.327861	0.685994	-0.477935	0.632696	NA	-0.621183	0.693436	-0.895804	0.370357	0.516994	24.1912	0.211696	0.564134	0.375257	0.707469	0.827544	0.338497	0.557646	0.60701	0.543844	0.694214	0.225219	0.565968	0.397936	0.690677	0.803614	25.5329	22.9018	21.9144	11.4204	12.4716	26.0493	15.9299	16.0083	21.6191	19.3149	26.831	20.8172	30.2784	22.5844	25.2474	23.3225
chr12	124454537	124454891	-	ENSG00000270061	RP11-214K3.19	sense_intronic	n/a	NA	12.0879	-0.11026	0.795167	-0.138663	0.889716	NA	-0.80671	0.817619	-0.986658	0.32381	NA	-0.828858	0.816925	-1.01461	0.310293	0.456005	16.0889	0.218367	0.763968	0.285832	0.775006	0.87119	0.309011	0.757161	0.408117	0.683188	0.804588	0.72375	0.750984	0.963736	0.335178	0.490911	18.0858	14.1773	13.9455	15.9886	7.27512	11.164	8.43348	10.0052	9.26533	15.4519	9.28766	19.7215	20.546	10.8405	28.5405	12.8274
chr12	124456004	124456261	-	ENSG00000270095	RP11-214K3.18	sense_intronic	n/a	NA	5.13151	-0.242689	1.45176	-0.167168	0.867237	NA	1.16926	1.37006	0.853442	0.393414	NA	0.611909	1.38917	0.440487	0.659585	NA	8.94344	-0.035327	1.00901	-0.0350116	0.972071	NA	0.446693	0.97959	0.456	0.64839	0.779122	0.957219	0.968203	0.988655	0.322832	0.477794	7.4471	0	3.98444	2.28408	10.393	6.51233	6.55937	5.00258	8.49322	4.63558	3.09589	9.86077	12.9764	5.42025	15.368	10.4951
chr12	124456392	124499986	+	ENSG00000179195	ZNF664	processed_transcript	Homo sapiens zinc finger protein 664 (ZNF664)	NA	8028.65	0.00360584	0.088804	0.0406045	0.967611	0.998565	0.0482658	0.088717	0.544043	0.586412	0.780484	0.135011	0.0886591	1.5228	0.127808	0.235836	6962.84	0.146121	0.0791338	1.84651	0.0648187	0.149919	0.100631	0.0790858	1.27242	0.203222	0.344767	0.104467	0.0792181	1.31872	0.187263	0.3157	8217.35	7645.94	7797.55	8108.49	8933.85	7545	8827.04	8838.56	6490.36	6233.31	7500.3	6665.88	6646.1	7230.61	6848.62	7039.89
chr12	124457788	124800570	+	ENSG00000178882	FAM101A	protein_coding	Homo sapiens family with sequence similarity 101, member A (FAM101A), mRNA.	NA	19.5935	-0.0190229	0.701221	-0.0271282	0.978357	NA	0.925284	0.66489	1.39164	0.164033	NA	1.5197	0.652696	2.32835	0.0198937	0.0541417	15.0269	-0.106903	0.743586	-0.143767	0.885684	NA	0.492558	0.721988	0.682225	0.495097	0.65401	-0.636507	0.771406	-0.825126	0.4093	0.565212	11.7026	11.9962	11.9533	11.4204	22.8647	22.328	30.9228	38.0196	11.5817	17.7697	18.5753	8.76512	25.9529	16.2607	10.9771	8.16287
chr12	124808961	125052135	-	ENSG00000196498	NCOR2	protein_coding	Homo sapiens nuclear receptor corepressor 2 (NCOR2)	3	1220.5	0.443448	0.347154	1.27738	0.201467	0.879407	0.0745328	0.347382	0.214556	0.830114	0.920084	0.845976	0.346755	2.43969	0.0146998	0.04221	1269.11	0.215074	0.132769	1.61991	0.105251	0.218226	0.447536	0.132021	3.38988	0.000699224	0.00276541	0.328171	0.132682	2.47336	0.0133849	0.0351288	730.88	1182.17	1532.02	1068.95	879.25	1142.45	1573.31	1914.99	992.162	1071.59	1131.03	1279.71	1539.87	1326.15	1509.35	1120.65
chr12	124867927	124868056	+	ENSG00000255965	RP11-408I18.9	processed_pseudogene	n/a	NA	0.228092	-0.0144675	4.99742	-0.002895	0.99769	NA	2.24011	4.89723	0.457425	0.647366	NA	-0.174081	4.99742	-0.0348341	0.972212	NA	0.382746	1.88234	4.90184	0.384006	0.700974	NA	2.77753	4.79683	0.579035	0.562565	NA	0.528777	4.90409	0.107824	0.914136	NA	0	0	0	0	0	1.86067	0	0	0	0	1.03196	0	1.08137	0.903374	0	0
chr12	125261402	125367214	-	ENSG00000073060	SCARB1	protein_coding	Homo sapiens scavenger receptor class B, member 1 (SCARB1)	1	1891.48	0.101043	0.112651	0.896961	0.36974	0.964695	-0.110339	0.112799	-0.978196	0.327978	0.565583	-0.00830615	0.112566	-0.0737891	0.941178	0.963391	1579.62	0.546801	0.100249	5.45442	4.91341e-08	7.95262e-07	0.699394	0.0996619	7.01767	2.25603e-12	3.91648e-11	0.595146	0.100317	5.93265	2.98081e-09	3.09097e-08	1808.58	2061.17	2127.69	2022.55	1670.16	1926.72	1854.43	2048.06	1086.36	1107.9	1539.69	1686.19	1891.32	1736.29	1785.98	1578.93
chr12	125396150	125401914	-	ENSG00000150991	UBC	protein_coding	Homo sapiens ubiquitin C (UBC), mRNA.	2	31128	-0.0206152	0.0765695	-0.269235	0.787749	0.997644	-0.177517	0.0765745	-2.31822	0.0204373	0.0974106	-0.136704	0.0765627	-1.78551	0.0741778	0.154789	39907.5	-0.477996	0.078349	-6.10086	1.055e-09	2.48537e-08	-1.00965	0.0784058	-12.8773	6.04408e-38	7.05487e-36	-1.02907	0.0784419	-13.1189	2.56752e-39	2.75279e-37	34058.8	33221.8	31851.6	34491.9	31084.5	28662.6	32130.6	29935.4	57675.1	57018.4	42182.5	40674.6	26839.6	31098.7	27316.6	29742
chr12	125431371	125473668	-	ENSG00000150990	DHX37	retained_intron	Homo sapiens DEAH (Asp-Glu-Ala-His) box polypeptide 37 (DHX37), mRNA.	1	1923.74	0.104499	0.101757	1.02695	0.304444	0.939442	-0.550998	0.102765	-5.36173	8.2429e-08	5.6251e-06	-0.393289	0.102352	-3.8425	0.000121786	0.00072898	2565.98	-0.378561	0.0795415	-4.75929	1.94271e-06	2.10412e-05	-0.41244	0.0793726	-5.19625	2.0335e-07	1.6765e-06	-0.373324	0.0796919	-4.68459	2.80516e-06	1.74631e-05	2192.64	2273.83	2460.39	2341.18	1423.84	1634.6	1757.91	1690.87	2930.93	3126.7	2301.28	2387.4	2344.41	2287.34	2364.47	2383.56
chr12	125478246	125515777	+	ENSG00000184992	BRI3BP	protein_coding	Homo sapiens BRI3 binding protein (BRI3BP), mRNA.	3	4648.53	-0.0692068	0.0875536	-0.79045	0.429265	0.981232	0.0659734	0.087308	0.75564	0.449865	0.678497	0.322149	0.0870775	3.69956	0.000215974	0.00119925	3468.06	0.415801	0.0808255	5.14443	2.68333e-07	3.61373e-06	0.520915	0.0805418	6.46764	9.95448e-11	1.4028e-09	0.543192	0.080757	6.72625	1.74093e-11	2.46843e-10	4502.31	4432.05	4111.94	4407.14	4899.27	4494.44	5388.06	5940.06	2591.2	2567.34	3659.34	3263.91	3718.83	3811.34	3744.29	3887.86
chr12	125549925	125627873	+	ENSG00000081760	AACS	protein_coding	Homo sapiens acetoacetyl-CoA synthetase (AACS), mRNA.,	NA	677.739	-0.141502	0.141335	-1.00118	0.316738	0.948399	-0.13887	0.140835	-0.986053	0.324107	0.561914	-0.0226562	0.140281	-0.161506	0.871695	0.920541	998.799	-0.104429	0.119094	-0.876865	0.38056	0.556044	0.0123172	0.118327	0.104095	0.917094	0.953607	0.0522706	0.118819	0.439918	0.659996	0.780754	724.497	732.859	653.448	668.094	612.149	715.426	669.993	785.405	969.771	982.744	843.113	984.981	1059.74	945.833	1097.71	957.388
chr12	125671382	126146917	+	ENSG00000139364	TMEM132B	processed_transcript	Homo sapiens transmembrane protein 132B (TMEM132B), mRNA.,	4	33.3533	-0.106473	0.666904	-0.159652	0.873155	NA	2.08808	0.593035	3.52101	0.000429913	0.00580161	2.82977	0.584753	4.83925	1.30329e-06	1.35964e-05	135.783	0.415317	0.245054	1.69479	0.0901145	0.193618	0.533631	0.242414	2.20132	0.0277133	0.0680727	0.715538	0.242559	2.94996	0.00317818	0.0100623	6.38323	14.1773	10.9572	7.99429	34.297	53.029	75.9013	72.0372	98.8302	95.8021	137.251	123.807	144.904	141.83	163.559	160.925
chr12	129277739	129308528	-	ENSG00000139370	SLC15A4	protein_coding	Homo sapiens solute carrier family 15, member 4 (SLC15A4), mRNA.,	NA	811.496	-0.119856	0.131077	-0.914392	0.360511	0.963347	0.0367575	0.130112	0.282507	0.777554	0.892925	-0.0424108	0.130244	-0.325625	0.744708	0.832321	689.835	0.0218025	0.118499	0.18399	0.854022	0.919822	0.0849891	0.117668	0.72228	0.470122	0.63227	0.0252832	0.118861	0.212713	0.831551	0.900849	854.289	837.553	727.16	831.406	927.058	816.833	788.999	877.453	656.294	653.617	647.04	691.349	699.646	713.666	680.581	672.854
chr12	131274145	131323811	-	ENSG00000111450	STX2	protein_coding	Homo sapiens syntaxin 2 (STX2)	3	1372.27	0.232845	0.107421	2.1676	0.0301892	0.471497	0.550242	0.106366	5.17311	2.30232e-07	1.30825e-05	0.517812	0.106356	4.86868	1.12347e-06	1.19037e-05	790.418	0.474701	0.115993	4.09249	4.26758e-05	0.00031738	0.537697	0.115299	4.66349	3.10885e-06	2.05274e-05	0.510269	0.116162	4.39275	1.11926e-05	6.19124e-05	1144.73	1065.48	1240.16	1359.03	1690.95	1560.17	1597.68	1611.83	586.804	580.221	853.433	777.905	840.224	882.597	836.456	851.271
chr12	131356424	131362223	+	ENSG00000132341	RAN	protein_coding	Homo sapiens RAN, member RAS oncogene family (RAN), mRNA.	NA	22479	0.00844742	0.0916917	0.0921285	0.926596	0.997644	-0.120681	0.0916925	-1.31615	0.188123	0.405791	-0.367271	0.0917305	-4.0038	6.23335e-05	0.000412145	20830.6	0.365727	0.0858839	4.25839	2.05909e-05	0.000167405	0.337736	0.0858661	3.93329	8.37923e-05	0.000408418	0.358184	0.0859017	4.16969	3.05015e-05	0.00015423	25996.8	23626	23274.1	26655.2	24630.4	21213.5	19715.6	19297	17193.4	16301.8	23545.2	19881.5	20458.4	22601.5	21037.6	22551.7
chr12	132195626	132284282	+	ENSG00000061936	SFSWAP	protein_coding	Homo sapiens splicing factor, suppressor of white-apricot homolog (Drosophila) (SFSWAP)	NA	1888.11	0.0532948	0.111717	0.477054	0.633324	0.992019	-0.215229	0.111966	-1.92227	0.0545715	0.188255	-0.129046	0.111751	-1.15477	0.248186	0.386972	2347.08	-0.464553	0.108366	-4.28687	1.81204e-05	0.000149385	-0.380459	0.108039	-3.52148	0.000429148	0.00178146	-0.390816	0.108371	-3.60626	0.000310638	0.00125915	2059.66	1985.92	2192.44	2004.28	1582.86	1912.77	1924.71	1826.94	2745.63	2857.84	1844.12	2242.78	2324.94	2057.89	2344.71	1994.07
chr12	132241511	132242592	-	ENSG00000255933	RP11-495K9.5	lincRNA	n/a	NA	8.99178	0.236804	1.0037	0.23593	0.813487	NA	-0.618093	1.0295	-0.600384	0.54825	NA	-1.84801	1.10882	-1.66664	0.0955858	NA	8.61533	-0.454171	0.922093	-0.492544	0.622335	NA	-1.5584	0.988576	-1.57641	0.114931	0.22112	-0.292108	0.918026	-0.318191	0.75034	0.845453	10.6387	13.0868	20.9183	6.85224	5.19651	10.2337	5.62232	1.00052	8.49322	14.6793	8.2557	8.76512	5.40685	2.71012	9.8794	9.32899
chr12	132312938	132336328	+	ENSG00000198598	MMP17	protein_coding	Homo sapiens matrix metallopeptidase 17 (membrane-inserted) (MMP17), mRNA.	NA	69.3558	-0.0673454	0.37941	-0.177501	0.859115	NA	0.0335106	0.375665	0.0892034	0.92892	0.970743	0.853086	0.365511	2.33395	0.0195981	0.0535794	38.5935	0.0281433	0.462431	0.0608594	0.951471	0.974172	0.773866	0.44365	1.74432	0.081104	0.16668	0.602561	0.450364	1.33794	0.180915	0.307317	55.3213	63.2527	63.751	49.1078	48.8472	72.566	118.069	99.0511	27.0239	30.1313	24.7671	33.9649	49.743	49.6856	46.1039	41.9805
chr12	132379196	132407712	+	ENSG00000177169	ULK1	protein_coding	Homo sapiens unc-51-like kinase 1 (C. elegans) (ULK1), mRNA.	1	689.056	0.545958	0.193585	2.82025	0.00479861	0.17954	0.143223	0.194326	0.737024	0.461108	0.686181	0.512342	0.193289	2.65065	0.00803365	0.0257457	679.633	0.250916	0.171002	1.46732	0.142288	0.273927	0.630183	0.169446	3.71908	0.000199953	0.000897663	0.540658	0.170271	3.17528	0.00149692	0.00518857	496.828	631.436	943.316	702.355	497.826	750.779	776.817	855.441	517.314	499.87	510.821	707.784	886.723	717.279	860.606	641.368
chr12	132413745	132428406	+	ENSG00000177192	PUS1	protein_coding	Homo sapiens pseudouridylate synthase 1 (PUS1)	NA	1086.78	0.162959	0.132233	1.23236	0.217816	0.892776	-0.362875	0.133211	-2.72406	0.00644856	0.0434501	-0.479402	0.133437	-3.59272	0.000327239	0.00171298	996.508	0.0216045	0.140544	0.153721	0.87783	0.934544	0.273583	0.139565	1.96025	0.0499663	0.111646	0.144196	0.140408	1.02698	0.304432	0.45884	1183.03	1273.78	1444.36	1305.35	842.874	1072.67	864.9	922.476	868.625	920.163	854.465	972.929	1268.45	935.896	1087.83	918.906
chr12	132434508	132565005	+	ENSG00000183495	EP400	protein_coding	Homo sapiens E1A binding protein p400 (EP400), mRNA.,	NA	1696.8	0.295956	0.141174	2.0964	0.0360471	0.505385	-0.168263	0.141684	-1.18759	0.234994	0.464791	0.0560868	0.141281	0.396988	0.691377	0.79349	1906.09	0.251109	0.10947	2.29387	0.0217981	0.0630094	0.411879	0.109008	3.77843	0.000157823	0.000725037	0.113116	0.109889	1.02936	0.303312	0.457589	1455.38	1879.04	2287.07	1804.42	1392.67	1585.29	1663.27	1852.96	1544.22	1674.99	1812.13	2043.37	2330.35	2030.79	1927.58	1606.92
chr12	132515769	132515904	+	ENSG00000208892	SNORA49	snoRNA	Homo sapiens small nucleolar RNA, H/ACA box 49 (SNORA49), small nucleolar RNA.	NA	22.697	-0.206316	0.619333	-0.333126	0.739039	NA	0.306287	0.601957	0.508819	0.610879	NA	0.263631	0.602077	0.437869	0.661482	0.770544	29.1415	0.191331	0.52187	0.366625	0.713899	0.831642	0.473634	0.512264	0.924591	0.355179	0.520405	0.355887	0.519547	0.684994	0.493348	0.64569	23.4052	19.6301	17.93	19.4147	32.2184	21.3977	23.4263	29.015	20.0749	27.0409	28.8949	25.1997	30.2784	36.135	27.4428	33.8176
chr12	132562348	132565005	-	ENSG00000257000	RP13-820C6.2	antisense	n/a	NA	1.53319	4.97863	3.37741	1.4741	0.140456	NA	-0.137418	3.64831	-0.0376662	0.969954	NA	-0.174073	3.64831	-0.0477134	0.961945	NA	1.19269	-4.57559	3.6034	-1.2698	0.204157	NA	-4.69721	3.6034	-1.30355	0.192387	NA	-4.49906	3.6034	-1.24856	0.211827	NA	0	0	0	12.5624	0	0	0	0	9.26533	0	0	0	0	0	0	0
chr12	132568828	132613029	+	ENSG00000185684	EP400NL	nonsense_mediated_decay	Homo sapiens EP400 N-terminal like (EP400NL), non-coding RNA.	NA	184.52	0.138182	0.232972	0.593128	0.553095	0.990468	-0.507245	0.237329	-2.13731	0.0325728	0.132941	-0.493605	0.236836	-2.08417	0.0371451	0.0893951	322.576	-0.129821	0.199752	-0.64991	0.51575	0.678297	0.155945	0.197431	0.789871	0.429603	0.594727	-0.15347	0.20043	-0.765704	0.443852	0.598035	194.689	234.471	256.996	214.704	135.109	167.46	147.117	162.084	318.882	319.083	250.767	336.362	428.222	297.21	291.991	290.365
chr12	132611006	132611309	-	ENSG00000256804	RP13-977J11.5	processed_pseudogene	n/a	NA	1.75827	4.27392	2.73422	1.56312	0.118024	NA	2.35673	2.86193	0.823475	0.410238	NA	3.54857	2.75947	1.28596	0.198457	NA	6.40099	1.25163	1.36802	0.914923	0.360232	NA	0.396424	1.39425	0.284328	0.776159	0.866921	0.203786	1.41416	0.144104	0.885418	0.936706	0	0	1.99222	5.7102	2.07861	0	4.68527	0	0.772111	7.72597	7.22374	13.1477	9.73233	1.80675	9.8794	0
chr12	132621139	132628880	-	ENSG00000185163	DDX51	protein_coding	Homo sapiens DEAD (Asp-Glu-Ala-Asp) box polypeptide 51 (DDX51), mRNA.	1	939.099	0.205936	0.140181	1.46907	0.141815	0.799238	-0.245832	0.141052	-1.74285	0.0813595	0.242145	-0.277427	0.141035	-1.96709	0.049173	0.111931	1249.88	-0.517996	0.128051	-4.04522	5.22732e-05	0.000377785	-0.617044	0.128003	-4.82055	1.4316e-06	1.00832e-05	-0.782732	0.129039	-6.06588	1.31234e-09	1.42999e-08	1028.76	979.326	1257.09	1057.53	746.219	951.731	851.781	828.427	1630.7	1682.72	1054.67	1274.23	1211.13	990.098	1076.85	878.091
chr12	132628993	132637013	+	ENSG00000184967	NOC4L	protein_coding	Homo sapiens nucleolar complex associated 4 homolog (S. cerevisiae) (NOC4L), mRNA.	1	922.092	0.0748916	0.14795	0.506196	0.612719	0.990634	-0.53344	0.149278	-3.57347	0.000352287	0.0049927	-0.343109	0.148599	-2.30895	0.0209464	0.056543	780.372	0.0549266	0.116343	0.472111	0.636847	0.775628	0.347193	0.114626	3.02893	0.00245426	0.00838502	0.345813	0.11539	2.99691	0.00272729	0.00881799	938.335	1194.17	1121.62	1124.91	646.446	830.788	822.733	882.455	663.243	660.571	671.807	712.166	882.398	832.008	888.049	819.785
chr12	132674758	132675542	+	ENSG00000256312	RP13-977J11.8	lincRNA	n/a	NA	1.89857	-1.03218	2.56846	-0.401868	0.687782	NA	0.807426	2.26083	0.357137	0.720989	NA	2.0013	2.19109	0.91338	0.361043	NA	1.04998	0.483851	2.72631	0.177474	0.859136	NA	-0.620596	2.89414	-0.214432	0.83021	NA	1.12659	2.66501	0.422735	0.672488	NA	1.06387	1.09056	0.99611	0	0	3.72133	3.74821	5.00258	0.772111	0.772597	0	2.19128	1.08137	0	1.09771	2.33225
chr12	132851977	132854915	+	ENSG00000256943	RP13-895J2.2	antisense	Homo sapiens uncharacterized LOC100130238 (LOC100130238), non-coding RNA.	NA	20.2009	-0.237879	0.666228	-0.357053	0.721052	NA	0.400572	0.645135	0.620911	0.534658	NA	0.115092	0.650897	0.17682	0.85965	0.913574	9.30161	-0.0701538	1.00268	-0.0699666	0.94422	NA	0.997528	0.948997	1.05114	0.293195	0.452938	0.916475	0.958091	0.956563	0.338788	0.49446	15.9581	22.9018	16.9339	15.9886	18.7074	32.5617	19.6781	23.0119	5.40477	6.95337	2.06392	9.86077	16.2205	9.03374	13.1725	10.4951
chr12	133066137	133161774	+	ENSG00000112787	FBRSL1	protein_coding	Homo sapiens fibrosin-like 1 (FBRSL1), mRNA.	NA	1171.42	0.230678	0.164248	1.40445	0.160185	0.828703	-0.0351311	0.16452	-0.213537	0.830908	0.920822	0.289552	0.163874	1.76691	0.0772428	0.159771	1011.79	0.219145	0.133271	1.64436	0.100102	0.209964	0.415442	0.132446	3.13668	0.00170872	0.00609492	0.210685	0.133525	1.57787	0.114596	0.213542	978.762	1210.53	1443.36	1123.77	924.979	1217.81	1214.42	1499.77	868.625	820.498	880.264	1098.93	1247.9	1047.01	1073.56	910.743
chr12	133200348	133263951	-	ENSG00000177084	POLE	protein_coding	Homo sapiens polymerase (DNA directed), epsilon, catalytic subunit (POLE), mRNA.,	NA	5309.19	0.00269052	0.111312	0.024171	0.980716	0.998565	-0.329235	0.111448	-2.95417	0.00313512	0.0256775	0.0387136	0.111199	0.348147	0.72773	0.820075	6591.1	-0.339183	0.0842304	-4.02685	5.65293e-05	0.000403948	-0.219567	0.0840581	-2.61208	0.00899927	0.0260423	-0.198305	0.0841809	-2.3557	0.0184876	0.0464101	5366.17	5973.02	6139.03	5219.13	4065.75	4990.31	5874.39	5939.06	7149.74	7400.71	5382.71	6191.46	6733.69	5987.57	6632.37	6243.43
chr12	133264192	133297276	+	ENSG00000176894	PXMP2	protein_coding	Homo sapiens peroxisomal membrane protein 2, 22kDa (PXMP2), mRNA.	4	599.162	-0.0691095	0.136326	-0.506942	0.612195	0.990634	-0.221014	0.136446	-1.6198	0.105276	0.285259	-0.592098	0.138046	-4.28912	1.79379e-05	0.000138267	783.447	0.246251	0.131406	1.87397	0.0609344	0.142891	0.294808	0.13082	2.25354	0.0242252	0.0607582	0.269611	0.131607	2.0486	0.0405008	0.0904305	720.241	688.146	624.561	719.486	615.267	598.204	471.338	476.246	648.573	669.842	798.739	774.618	827.248	818.457	704.731	909.577
chr12	133287405	133299228	+	ENSG00000247077	PGAM5	protein_coding	Homo sapiens phosphoglycerate mutase family member 5 (PGAM5), nuclear gene encoding mitochondrial protein	NA	3145.5	0.0652276	0.0855315	0.762615	0.445693	0.981844	-0.207958	0.0857322	-2.42567	0.0152801	0.0796014	-0.144331	0.085594	-1.68622	0.0917529	0.182697	3942.52	0.149869	0.0842104	1.7797	0.0751256	0.168433	0.134804	0.0840965	1.60297	0.108941	0.211561	0.147873	0.0843032	1.75406	0.0794203	0.158923	3500.14	3232.43	3510.29	3534.62	2923.56	2928.69	3014.5	3163.63	3688.37	3413.33	4073.15	3854.46	3819.4	4111.26	3800.28	4188.72
chr12	133302254	133338474	-	ENSG00000176915	ANKLE2	protein_coding	Homo sapiens ankyrin repeat and LEM domain containing 2 (ANKLE2), mRNA.,	NA	3044.86	0.151564	0.0918124	1.6508	0.0987804	0.744443	-0.0812649	0.0919465	-0.883828	0.376789	0.611863	-0.224233	0.0920865	-2.43503	0.0148907	0.0426694	4731.93	-0.043501	0.0738593	-0.588972	0.55588	0.711432	-0.0326572	0.0737195	-0.442993	0.657771	0.786596	-0.0356619	0.0739392	-0.482313	0.629583	0.757985	3354.39	3004.5	3588.98	3474.09	2948.5	3084.99	2674.35	2846.47	4825.69	4548.28	4425.05	4727.69	4792.63	4534.94	4632.34	4652.83
chr12	133321742	133322315	+	ENSG00000256108	RP13-672B3.5	processed_pseudogene	n/a	NA	4.47243	-0.856582	1.4495	-0.59095	0.554554	NA	-0.99939	1.45073	-0.688887	0.490894	NA	-1.39617	1.47687	-0.945356	0.344477	NA	9.03461	-0.402161	1.00352	-0.400751	0.688603	NA	0.202002	0.965838	0.209147	0.834333	0.902661	0.70988	0.954293	0.74388	0.456949	0.610754	7.4471	7.63395	5.97666	2.28408	0	7.44267	2.81116	3.00155	6.949	8.49857	4.12785	7.66948	11.8951	6.32362	19.7588	5.83062
chr12	133345495	133405444	-	ENSG00000090615	GOLGA3	protein_coding	Homo sapiens golgin A3 (GOLGA3)	NA	2414.67	0.0994538	0.0911531	1.09106	0.275245	0.928108	-0.384292	0.0917353	-4.18914	2.80012e-05	0.00069648	-0.439379	0.0917677	-4.78794	1.68499e-06	1.70533e-05	4134.78	0.202318	0.0795084	2.54461	0.0109399	0.035793	0.387151	0.0791723	4.88998	1.00846e-06	7.36298e-06	0.35533	0.0794169	4.47423	7.66856e-06	4.38575e-05	2691.6	2826.74	3047.1	2864.24	2063.02	2180.7	2083.07	2044.05	3392.65	3390.93	3757.37	4096.6	4689.9	4340.71	4575.26	4235.36
chr12	133398773	133532890	-	ENSG00000072609	CHFR	protein_coding	Homo sapiens checkpoint with forkhead and ring finger domains, E3 ubiquitin protein ligase (CHFR)	NA	460.333	-0.0651754	0.151626	-0.429842	0.667311	0.993284	0.0108757	0.150551	0.0722391	0.942412	0.97554	0.139316	0.149761	0.930257	0.352238	0.49846	720.09	0.0387488	0.128617	0.301272	0.763207	0.863489	0.0893546	0.127929	0.698468	0.484885	0.645325	0.106254	0.128656	0.825873	0.408876	0.564838	464.912	460.218	441.277	443.112	458.332	477.261	485.394	548.283	661.699	681.431	626.401	762.566	705.053	747.994	755.226	712.502
chr12	133402287	133402772	+	ENSG00000232888	RPS11P5	processed_pseudogene	n/a	NA	36.3692	0.0331254	0.502545	0.0659153	0.947445	NA	0.296336	0.49499	0.598671	0.549392	0.754622	0.189202	0.496218	0.381289	0.702989	0.802852	47.3052	0.213778	0.430062	0.497086	0.619128	0.762056	0.124412	0.429556	0.289628	0.7721	0.864763	-0.169743	0.43929	-0.386404	0.699198	0.810057	39.3633	28.3547	43.8288	25.1249	42.6114	40.9347	40.2933	38.0196	33.9729	54.8544	40.2465	63.5472	49.743	48.7822	42.8107	37.316
chr12	133498019	133532892	-	ENSG00000196458	ZNF605	protein_coding	Homo sapiens zinc finger protein 605 (ZNF605)	4	734.357	0.170246	0.128371	1.32621	0.184771	0.862977	0.126682	0.128087	0.989028	0.322649	0.560211	-0.209217	0.129223	-1.61903	0.10544	0.203136	1330.23	0.450199	0.101291	4.44463	8.80429e-06	7.93009e-05	0.558946	0.100684	5.5515	2.83236e-08	2.73553e-07	0.643356	0.100968	6.3719	1.867e-10	2.30312e-09	750.03	719.772	870.6	782.298	841.835	770.316	655	634.327	959.734	954.158	1243.51	1388.18	1491.21	1379.45	1478.62	1556.78
chr12	133562951	133589154	+	ENSG00000198393	ZNF26	processed_transcript	Homo sapiens zinc finger protein 26 (ZNF26)	1	437.531	0.0943621	0.160555	0.587724	0.556717	0.990468	-0.102719	0.160898	-0.638412	0.523205	0.735556	-0.65701	0.163853	-4.00976	6.078e-05	0.000404305	862.836	-0.325213	0.111117	-2.92675	0.00342528	0.0136171	-0.7042	0.112192	-6.27672	3.45787e-10	4.54777e-09	-0.871856	0.114035	-7.64551	2.08113e-14	4.19341e-13	478.742	504.931	477.137	574.447	457.293	462.376	339.213	293.151	1115.7	1151.17	933.926	886.373	746.145	671.207	649.845	607.551
chr12	133613878	133639885	+	ENSG00000198040	ZNF84	protein_coding	Homo sapiens zinc finger protein 84 (ZNF84)	NA	1012.26	0.00734033	0.122571	0.0598864	0.952246	0.997676	0.0632324	0.122052	0.518079	0.604403	0.792463	0.00385559	0.122112	0.0315742	0.974812	0.983849	1699.62	-0.0242215	0.095615	-0.253323	0.800019	0.886647	-0.0524717	0.0954079	-0.549972	0.582338	0.72647	-0.130085	0.0960749	-1.354	0.175737	0.300105	1055.36	984.779	938.336	1114.63	1102.7	1038.25	1073.86	1000.52	1740.34	1680.4	1579.93	1805.62	1742.09	1616.14	1579.61	1594.09
chr12	133656424	133684130	+	ENSG00000196387	ZNF140	protein_coding	Homo sapiens zinc finger protein 140 (ZNF140), mRNA.,	NA	443.677	0.153385	0.155664	0.985357	0.324449	0.951238	-0.0047505	0.155835	-0.0304841	0.975681	0.990051	-0.149067	0.156394	-0.953149	0.340515	0.486484	814.059	0.0600144	0.113157	0.530365	0.595859	0.743851	-0.116529	0.113395	-1.02764	0.30412	0.465267	0.0155379	0.113668	0.136695	0.891272	0.939921	456.401	447.131	488.094	517.344	488.472	416.789	431.982	394.203	769.794	822.043	857.561	811.87	728.843	764.255	803.525	830.28
chr12	133692278	133698926	+	ENSG00000271963	CTD-2140B24.6	antisense	n/a	NA	1.84706	0.245706	2.25849	0.108792	0.913367	NA	-1.12054	2.38777	-0.469284	0.638867	NA	-0.137806	2.27467	-0.0605829	0.951691	NA	3.27161	1.1758	1.4772	0.795964	0.426053	NA	-0.290716	1.58305	-0.183643	0.854293	NA	0.518274	1.52365	0.340154	0.733741	NA	4.25549	0	4.98055	0	1.0393	0.930333	0.937053	3.00155	2.31633	2.31779	7.22374	3.28692	1.08137	2.71012	4.39085	2.33225
chr12	133694740	133707059	-	ENSG00000214029	ZNF891	protein_coding	Homo sapiens zinc finger protein 891 (ZNF891), mRNA.	NA	195.677	0.00954657	0.215995	0.0441981	0.964747	0.998082	-0.0644607	0.215592	-0.298994	0.764945	0.885761	-0.394405	0.218168	-1.8078	0.0706374	0.149162	268.502	0.47276	0.210283	2.24821	0.0245627	0.0693961	0.419501	0.209876	1.9988	0.0456297	0.103631	0.435373	0.211036	2.06303	0.0391096	0.0878875	231.924	197.392	224.125	207.851	204.743	207.464	159.299	172.089	206.926	203.966	269.342	304.588	322.248	238.491	328.216	235.557
chr12	133707161	133736051	+	ENSG00000256223	ZNF10	protein_coding	Homo sapiens zinc finger protein 10 (ZNF10), mRNA.,	NA	260.796	0.0481432	0.190769	0.252364	0.80076	0.997644	-0.237075	0.191908	-1.23536	0.216696	0.442268	-0.387572	0.192782	-2.01042	0.0443868	0.103248	581.595	-0.379449	0.125294	-3.02846	0.002458	0.0102801	-0.445132	0.124996	-3.56118	0.000369192	0.0015589	-0.439307	0.126104	-3.4837	0.000494536	0.00191811	281.926	302.086	276.919	327.766	257.747	240.026	229.578	223.115	697.988	696.883	536.62	542.342	536.359	506.793	532.39	511.928
chr12	133707570	133783698	+	ENSG00000090612	ZNF268	protein_coding	Homo sapiens zinc finger protein 268 (ZNF268)	1	901.798	0.0781369	0.139526	0.560015	0.575469	0.990468	-0.218168	0.139992	-1.55843	0.119132	0.307472	-0.566271	0.140982	-4.01663	5.90358e-05	0.000394203	1705.61	-0.13048	0.0855413	-1.52535	0.127171	0.251994	-0.245155	0.0855308	-2.86627	0.00415337	0.0133176	-0.266119	0.086143	-3.08928	0.00200645	0.00673953	1120.26	931.341	1006.07	1161.46	926.019	845.673	768.384	636.328	1815.23	1878.96	1701.71	1693.86	1603.67	1568.26	1560.95	1557.94
chr12	133787246	133787772	-	ENSG00000255748	AC226150.4	protein_coding	n/a	NA	8.40219	-0.381977	1.02399	-0.373029	0.709127	NA	-0.874804	1.04508	-0.83707	0.402553	NA	0.311926	0.990788	0.314826	0.752894	NA	21.6632	-0.792336	0.582841	-1.35944	0.174008	0.318968	-1.13058	0.591097	-1.91268	0.0557889	0.122664	-0.760298	0.584437	-1.30091	0.19329	0.323404	11.7026	7.63395	7.96888	6.85224	2.07861	8.373	9.37053	15.0077	33.2008	30.9039	17.5434	19.7215	17.3019	12.6472	19.7588	18.658
chr13	19271143	19271647	+	ENSG00000228797	FAM207BP	processed_pseudogene	n/a	NA	16.2347	0.0407298	0.703858	0.0578664	0.953855	NA	-0.436071	0.714448	-0.610361	0.541623	NA	-0.855778	0.729005	-1.1739	0.240436	0.378193	9.59724	-0.603916	0.970599	-0.62221	0.533804	NA	-0.734092	0.971103	-0.755935	0.449688	0.613463	-0.583497	0.973277	-0.599518	0.548827	0.693228	19.1497	20.7207	14.9417	26.2669	16.6288	13.0247	9.37053	13.0067	14.6701	10.8164	11.3516	5.4782	6.48822	9.03374	2.19542	15.1596
chr13	20207788	20247599	+	ENSG00000196199	MPHOSPH8	protein_coding	Homo sapiens M-phase phosphoprotein 8 (MPHOSPH8), mRNA.,	1	1207.99	0.13251	0.114154	1.1608	0.245723	0.91043	-0.186865	0.114659	-1.62974	0.103156	0.281916	-0.141689	0.114438	-1.23813	0.215668	0.349053	1585.49	-0.396952	0.0893684	-4.44175	8.92297e-06	8.00898e-05	-0.467105	0.0892297	-5.23486	1.65114e-07	1.38837e-06	-0.505618	0.0899407	-5.62168	1.89107e-08	1.72692e-07	1272.39	1270.51	1477.23	1308.78	1185.84	1058.72	1207.86	1129.58	1897.08	1970.12	1511.82	1442.96	1398.21	1447.21	1394.09	1371.36
chr13	20248764	20250024	+	ENSG00000226352	RP11-523H24.3	antisense	n/a	NA	2.3876	-0.0706282	1.79837	-0.0392734	0.968672	NA	-2.95899	2.22788	-1.32817	0.184123	NA	-0.965971	1.8545	-0.520879	0.602451	NA	7.04806	-0.589637	1.04383	-0.564879	0.572156	NA	-0.627325	1.03963	-0.60341	0.546236	0.695663	-1.65811	1.13219	-1.46451	0.143054	0.255576	3.19162	4.36225	5.97666	1.14204	0	0.930333	0.937053	3.00155	10.0374	10.8164	4.12785	9.86077	6.48822	7.227	5.48856	1.16612
chr13	20248896	20357142	-	ENSG00000121390	PSPC1	nonsense_mediated_decay	Homo sapiens paraspeckle component 1 (PSPC1)	2	1744.84	0.123226	0.102392	1.20347	0.228793	0.895841	-0.0476417	0.102487	-0.464857	0.642034	0.815296	0.0679278	0.102188	0.664732	0.506222	0.644329	2931.22	-0.59554	0.0787314	-7.5642	3.90264e-14	2.00538e-12	-0.95742	0.0791875	-12.0906	1.18484e-33	1.07802e-31	-0.978005	0.0796578	-12.2776	1.19519e-34	1.05914e-32	1809.65	1663.11	1991.22	1789.58	1732.52	1642.04	1816.95	1874.97	4187.93	4300.28	2826.54	2825.66	2148.68	2296.38	2128.46	2247.12
chr13	20268547	20269240	+	ENSG00000269591	AL354808.2	protein_coding	n/a	NA	11.8169	-0.200351	0.830161	-0.24134	0.809292	NA	-0.256237	0.827634	-0.309602	0.756864	NA	-0.406677	0.831929	-0.488836	0.624957	0.741596	19.8005	-0.679884	0.639458	-1.06322	0.287683	0.456281	-0.273595	0.620047	-0.441249	0.659033	0.787749	0.0547792	0.616108	0.0889116	0.929152	0.960222	18.0858	9.81507	13.9455	10.2784	10.393	13.0247	9.37053	12.0062	20.0749	23.9505	13.4155	14.2433	23.7901	13.5506	21.9542	24.4886
chr13	20311117	20311394	-	ENSG00000265624	RN7SL166P	misc_RNA	n/a	NA	1.23662	0.495411	2.7145	0.182505	0.855186	NA	1.1983	2.65508	0.451322	0.651757	NA	-2.61677	2.95264	-0.886248	0.375484	NA	2.74023	-0.193342	1.73819	-0.111232	0.911432	NA	-0.62475	1.7662	-0.353726	0.723544	NA	-0.141866	1.74025	-0.0815206	0.935028	NA	1.06387	1.09056	2.98833	0	3.11791	1.86067	0	0	2.31633	3.86299	0	5.4782	3.24411	0.903374	2.19542	3.49837
chr13	20392261	20392759	-	ENSG00000233469	ST6GALNAC4P1	processed_pseudogene	n/a	NA	1.58557	0.0470641	2.41289	0.0195052	0.984438	NA	1.40787	2.27619	0.618519	0.536233	NA	0.399301	2.35026	0.169896	0.865092	NA	2.77604	0.209105	1.78239	0.117317	0.906609	NA	1.15367	1.72128	0.67024	0.502705	NA	-2.04558	2.19242	-0.933026	0.350807	NA	1.06387	1.09056	0	2.28408	1.0393	4.65167	1.87411	1.00052	1.54422	3.09039	1.03196	4.38256	9.73233	0.903374	0	1.16612
chr13	20397622	20437776	-	ENSG00000132950	ZMYM5	retained_intron	Homo sapiens zinc finger, MYM-type 5 (ZMYM5)	2	398.23	-0.0630346	0.162053	-0.388976	0.697294	0.993284	0.155362	0.160176	0.969941	0.332076	0.569473	-0.0838204	0.161233	-0.519872	0.603153	0.725131	667.016	-0.78912	0.121605	-6.48921	8.62893e-11	2.47311e-09	-1.30062	0.123865	-10.5003	8.61391e-26	4.83633e-24	-1.18764	0.124422	-9.54525	1.35785e-21	5.22939e-20	437.251	372.973	377.526	398.572	463.529	442.839	383.255	392.202	1069.37	1069.27	607.826	637.663	460.663	423.683	453.355	500.267
chr13	20532810	20665968	+	ENSG00000121741	ZMYM2	protein_coding	Homo sapiens zinc finger, MYM-type 2 (ZMYM2)	NA	4559.85	0.022283	0.102261	0.217903	0.827504	0.997644	0.0618901	0.102136	0.605959	0.544542	0.751211	-0.0134631	0.102163	-0.13178	0.895158	0.934512	4405.28	-0.022534	0.0762892	-0.295376	0.767706	0.866049	-0.0789861	0.0762197	-1.0363	0.300064	0.46061	-0.0449943	0.0764077	-0.588872	0.555947	0.699135	4845.94	4351.35	4420.74	4923.34	5291.09	4354.89	4658.09	4582.36	4340.03	4439.34	4453.95	4242.32	4120.02	4334.39	4147.15	4493.08
chr13	20712394	20735188	-	ENSG00000121743	GJA3	protein_coding	Homo sapiens gap junction protein, alpha 3, 46kDa (GJA3), mRNA.	3	449.751	0.061529	0.156892	0.392175	0.694929	0.993284	0.546169	0.153396	3.56051	0.000370136	0.00517436	0.955024	0.151592	6.29996	2.97714e-10	7.34754e-09	213.745	0.181049	0.215455	0.840309	0.400735	0.575461	0.339412	0.213247	1.59164	0.111466	0.215569	0.308276	0.215021	1.4337	0.151658	0.26729	347.886	327.169	361.588	342.612	508.219	481.913	638.133	689.356	194.572	163.791	235.287	173.111	228.169	233.071	216.249	234.391
chr13	20761609	20767037	-	ENSG00000165474	GJB2	protein_coding	Homo sapiens gap junction protein, beta 2, 26kDa (GJB2), mRNA.	3	297.529	0.0544759	0.198478	0.274468	0.783725	0.997644	0.466509	0.194955	2.39291	0.0167154	0.0843325	0.727828	0.19347	3.76196	0.000168585	0.000967491	275.789	0.204274	0.183178	1.11516	0.26478	0.431142	0.341682	0.181326	1.88436	0.0595165	0.129253	0.308883	0.18296	1.68825	0.0913634	0.178082	269.16	209.388	226.117	271.806	348.166	316.313	389.814	414.214	227.001	233.324	265.214	268.432	273.587	318.891	267.842	311.355
chr13	20977806	21099996	-	ENSG00000165475	CRYL1	protein_coding	Homo sapiens crystallin, lambda 1 (CRYL1), mRNA.,	3	190.653	0.0286728	0.245843	0.11663	0.907153	0.997644	0.89681	0.236115	3.79819	0.000145757	0.00254703	1.51765	0.232405	6.53019	6.56877e-11	1.88754e-09	83.3559	-0.290586	0.303205	-0.95838	0.337871	0.511023	-0.55848	0.30564	-1.82725	0.0676625	0.1437	-0.312054	0.304791	-1.02383	0.305916	0.460238	98.9401	131.958	114.553	121.056	233.843	198.161	326.095	344.178	94.9696	101.21	84.6209	76.6948	73.5331	62.3328	83.4261	76.9642
chr13	21140585	21265503	+	ENSG00000032742	IFT88	protein_coding	Homo sapiens intraflagellar transport 88 homolog (Chlamydomonas) (IFT88)	4	255.664	-0.243188	0.202219	-1.20259	0.229134	0.895841	-0.0203193	0.199946	-0.101624	0.919055	0.966548	-0.812746	0.205656	-3.95197	7.75119e-05	0.000493987	325.449	-0.111843	0.162496	-0.688281	0.491276	0.657602	-0.139962	0.161833	-0.864853	0.38712	0.552823	-0.149664	0.163384	-0.916024	0.359654	0.515543	339.375	274.822	261.977	256.959	332.577	276.309	187.411	167.086	329.691	347.669	329.196	301.301	323.33	302.63	305.164	314.853
chr13	21276266	21297237	+	ENSG00000172458	IL17D	processed_transcript	Homo sapiens interleukin 17D (IL17D), mRNA.	NA	533.754	-0.0430931	0.146099	-0.294958	0.768026	0.997644	0.225943	0.144311	1.56566	0.117427	0.30548	0.013476	0.145052	0.0929051	0.925979	0.954484	395.804	0.416696	0.148746	2.8014	0.00508812	0.019054	0.341996	0.148485	2.30324	0.0212654	0.0544667	0.232505	0.15044	1.5455	0.122225	0.22491	544.702	506.022	524.95	494.504	649.564	585.18	511.631	564.291	318.11	326.036	432.392	432.778	406.595	423.683	397.372	370.827
chr13	21302870	21348097	-	ENSG00000150456	N6AMT2	protein_coding	Homo sapiens N-6 adenine-specific DNA methyltransferase 2 (putative) (N6AMT2), mRNA.,	NA	302.255	-0.175766	0.186247	-0.943721	0.345312	0.960689	-0.211171	0.18568	-1.13728	0.25542	0.489003	-0.420894	0.18682	-2.25294	0.0242629	0.0635548	238.289	0.382747	0.201222	1.90211	0.0571568	0.135981	0.418082	0.200103	2.08934	0.0366776	0.0861556	0.294864	0.202547	1.45578	0.145455	0.258641	374.483	331.531	307.798	317.487	339.852	273.518	254.878	280.144	206.154	174.607	249.735	249.806	228.169	288.176	228.324	246.052
chr13	21351469	21477187	-	ENSG00000132953	XPO4	protein_coding	Homo sapiens exportin 4 (XPO4), mRNA.	NA	3376.33	-0.0489776	0.102789	-0.476484	0.633729	0.992019	-0.127671	0.102743	-1.24263	0.214004	0.438986	-0.2804	0.102864	-2.72593	0.00641209	0.0212786	3602.67	-0.129275	0.0750649	-1.72218	0.0850372	0.185317	-0.282144	0.075114	-3.75621	0.000172506	0.000785373	-0.374261	0.0755646	-4.95286	7.31311e-07	5.08086e-06	3896.96	3546.51	3372.83	3825.84	3717.59	3127.78	3070.72	3144.62	4011.12	3971.92	3814.13	3529.06	3291.69	3386.75	3117.5	3135.71
chr13	21547171	21635686	-	ENSG00000150457	LATS2	protein_coding	Homo sapiens large tumor suppressor kinase 2 (LATS2), mRNA.,	1	394.189	0.0761501	0.157108	0.4847	0.627889	0.992019	0.00286279	0.156812	0.0182562	0.985434	0.994552	0.104335	0.156047	0.668614	0.503742	0.64217	452.442	-0.322295	0.138287	-2.33062	0.0197736	0.0584013	-0.420793	0.138163	-3.04563	0.00232196	0.00797141	-0.894183	0.143152	-6.2464	4.20034e-10	4.88979e-09	402.144	377.335	407.409	414.561	388.699	395.392	421.674	428.221	557.464	582.538	455.095	462.36	442.28	424.586	319.434	303.192
chr13	21714653	21723221	+	ENSG00000150459	SAP18	protein_coding	Homo sapiens Sin3A-associated protein, 18kDa (SAP18), mRNA.	1	2376.8	-0.0694878	0.126844	-0.54782	0.583816	0.990468	-0.0793508	0.126708	-0.626249	0.531151	0.741162	-0.188477	0.126792	-1.4865	0.137147	0.248585	2804.06	-0.0798843	0.0911562	-0.876345	0.380843	0.556304	-0.498802	0.0916084	-5.44494	5.1823e-08	4.76149e-07	-0.5433	0.0920392	-5.90292	3.57115e-09	3.65297e-08	2759.68	2380.7	2305	2595.86	2748.96	2140.7	2107.43	2467.27	3359.45	3166.88	3284.74	2927.55	2238.44	2458.08	2180.06	2367.23
chr13	21716330	21716629	-	ENSG00000263607	RN7SL80P	misc_RNA	n/a	NA	2.01417	-0.0663783	1.91473	-0.0346673	0.972345	NA	-0.867162	1.98068	-0.437811	0.661524	NA	-0.909259	1.98129	-0.458922	0.64629	NA	2.68943	-0.207124	1.62753	-0.127263	0.898733	NA	-0.708138	1.66522	-0.425252	0.670653	NA	-0.142328	1.62857	-0.0873945	0.930358	NA	1.06387	4.36225	3.98444	1.14204	2.07861	0.930333	0.937053	2.00103	3.08844	3.09039	1.03196	4.38256	1.08137	2.71012	2.19542	3.49837
chr13	21727734	21750741	-	ENSG00000165480	SKA3	protein_coding	Homo sapiens spindle and kinetochore associated complex subunit 3 (SKA3)	1	1115.68	0.0959422	0.11765	0.815485	0.414795	0.979694	-0.109397	0.117865	-0.928154	0.353328	0.590622	-0.298926	0.118298	-2.52689	0.0115076	0.0345505	1233.68	-0.284341	0.104046	-2.73284	0.00627899	0.0226895	-0.507079	0.104371	-4.85843	1.18322e-06	8.48874e-06	-0.478814	0.104942	-4.56267	5.05066e-06	3.00943e-05	1170.26	1222.52	1282.99	1274.52	1220.14	1009.41	997.962	974.503	1514.11	1443.98	1274.47	1169.05	1004.59	1111.15	1040.63	1114.81
chr13	21750784	21753223	+	ENSG00000173141	MRP63	protein_coding	Homo sapiens mitochondrial ribosomal protein 63 (MRP63), nuclear gene encoding mitochondrial protein, mRNA.	1	824.079	-0.055537	0.1221	-0.454848	0.649219	0.992999	-0.185241	0.122121	-1.51686	0.129302	0.322952	-0.321468	0.122485	-2.62454	0.00867649	0.0274062	770.929	0.425068	0.125496	3.38711	0.000706337	0.00357971	0.468274	0.124897	3.74929	0.000177338	0.00080572	0.532437	0.125377	4.24669	2.16956e-05	0.000113503	969.187	878.994	855.659	923.911	843.914	788.923	749.643	750.387	600.702	557.815	791.515	773.522	791.563	838.331	778.277	923.57
chr13	21872278	21880512	+	ENSG00000233325	MIPEPP3	processed_transcript	Homo sapiens mitochondrial intermediate peptidase pseudogene 3 (MIPEPP3)	NA	4.7335	-1.00839	1.31274	-0.768156	0.442394	NA	-0.383673	1.25817	-0.304946	0.760408	NA	-0.43875	1.25919	-0.348437	0.727512	NA	6.15723	-0.251769	1.11013	-0.226793	0.820585	NA	-1.02005	1.15063	-0.886515	0.37534	0.5414	-0.703735	1.14186	-0.616309	0.537691	NA	8.51098	4.36225	2.98833	3.42612	6.23582	3.72133	5.62232	4.00206	6.949	9.27117	9.28766	4.38256	6.48822	1.80675	6.58627	3.49837
chr13	21950263	22033509	-	ENSG00000180776	ZDHHC20	protein_coding	Homo sapiens zinc finger, DHHC-type containing 20 (ZDHHC20), mRNA.,	NA	1061.62	0.00834991	0.140511	0.0594253	0.952613	0.997676	0.0261008	0.140174	0.186203	0.852286	0.933237	-0.0888462	0.140354	-0.633013	0.526725	0.661507	1046.36	0.455346	0.127352	3.57551	0.000349549	0.00194333	0.331685	0.127366	2.60418	0.00920932	0.0266024	0.317855	0.127954	2.48413	0.0129868	0.0342027	1187.28	1000.05	1084.76	1115.77	1279.38	960.104	1006.4	1079.56	850.866	817.408	1280.67	1020.04	1021.89	1112.96	975.866	1135.8
chr13	22066836	22178353	-	ENSG00000165487	MICU2	protein_coding	Homo sapiens mitochondrial calcium uptake 2 (MICU2), nuclear gene encoding mitochondrial protein, mRNA.,	NA	1479.78	0.0370573	0.129961	0.285141	0.775536	0.997644	0.242159	0.129366	1.87189	0.0612213	0.202138	0.0189183	0.129686	0.145878	0.884018	0.927995	1554.63	-0.0063248	0.11161	-0.0566686	0.954809	0.976268	-0.133541	0.111631	-1.19628	0.231588	0.380518	-0.0610765	0.111912	-0.545756	0.585234	0.723637	1518.15	1344.67	1365.67	1573.73	1921.67	1482.02	1506.78	1434.74	1528.78	1597.73	1667.65	1463.78	1343.06	1553.8	1410.56	1632.57
chr13	22202552	22203154	-	ENSG00000226525	RPS7P10	processed_pseudogene	n/a	NA	10.0419	-1.05716	1.02164	-1.03477	0.300778	NA	0.716593	0.941464	0.761148	0.446569	NA	-0.499917	0.97951	-0.510375	0.609789	0.729719	7.33511	-0.421863	0.993898	-0.424453	0.671235	NA	0.196137	0.95836	0.204659	0.837839	0.905184	-1.11945	1.05403	-1.06207	0.288205	0.441471	13.8303	7.63395	8.96499	1.14204	18.7074	16.746	9.37053	6.0031	7.72111	9.27117	6.19177	6.57384	10.8137	9.03374	3.29313	4.6645
chr13	22245522	22278637	+	ENSG00000102678	FGF9	protein_coding	Homo sapiens fibroblast growth factor 9 (glia-activating factor) (FGF9), mRNA.	NA	621.643	-0.22904	0.138941	-1.64846	0.0992575	0.744443	-0.0647377	0.137697	-0.470145	0.638251	0.812958	-0.154025	0.137905	-1.1169	0.264039	0.405317	500.846	0.0339384	0.143262	0.236898	0.812736	0.893463	0.172595	0.141948	1.2159	0.224024	0.370951	0.000832969	0.143892	0.00578885	0.995381	0.997749	703.219	666.334	611.612	556.174	706.726	609.368	625.014	623.321	466.355	471.284	465.415	500.708	568.8	507.696	514.827	437.296
chr13	23489790	23490662	+	ENSG00000234685	NUS1P2	processed_pseudogene	n/a	NA	65.7473	-0.195356	0.3725	-0.524446	0.599969	NA	0.2061	0.364679	0.565155	0.571968	0.771718	-0.0575711	0.367728	-0.156559	0.875593	0.922828	44.8357	0.373483	0.45006	0.829851	0.406623	0.581235	0.985191	0.436564	2.25669	0.0240272	0.0603896	0.930794	0.440477	2.11315	0.0345879	0.0792033	70.2156	64.3433	53.7899	63.9543	87.3014	68.8447	56.2232	75.0387	33.2008	23.1779	33.0228	40.5387	59.4753	54.2025	65.8627	43.1466
chr13	23902965	24007841	-	ENSG00000151835	SACS	protein_coding	Homo sapiens spastic ataxia of Charlevoix-Saguenay (sacsin) (SACS)	1	10945.2	-0.0733908	0.0781203	-0.939458	0.347495	0.961268	-0.291194	0.0781605	-3.72559	0.000194859	0.00316323	-0.299428	0.0781476	-3.83157	0.000127327	0.00075744	9744.88	0.579314	0.0760162	7.62093	2.51858e-14	1.34647e-12	0.579443	0.0759612	7.62814	2.38165e-14	5.21025e-13	0.588261	0.0760499	7.73519	1.03246e-14	2.13996e-13	12868.6	12106.3	11354.7	12388.9	10607.1	9890.37	10367.6	10213.3	7014.63	6778	10738.6	9996.62	10434.1	10536.1	9889.28	11163.3
chr13	23947562	23948200	+	ENSG00000232163	RPLP1P13	processed_pseudogene	n/a	NA	2.40769	1.37826	1.91743	0.718806	0.472261	NA	0.628852	1.95439	0.321763	0.747632	NA	-0.145968	2.02266	-0.0721663	0.94247	NA	3.01655	0.20754	1.62613	0.127628	0.898443	NA	0.77261	1.57769	0.489711	0.624338	NA	0.24658	1.62946	0.151326	0.879718	NA	1.06387	2.18113	4.98055	3.42612	4.15721	0.930333	0	3.00155	3.08844	1.54519	1.03196	4.38256	5.40685	2.71012	4.39085	1.16612
chr13	24144509	24250232	+	ENSG00000127863	TNFRSF19	protein_coding	Homo sapiens tumor necrosis factor receptor superfamily, member 19 (TNFRSF19)	3	480.665	0.134617	0.15363	0.876241	0.380899	0.968138	0.395156	0.151658	2.60558	0.009172	0.0556543	0.661356	0.150419	4.39677	1.09874e-05	8.95285e-05	302.874	0.935511	0.177239	5.27824	1.30429e-07	1.91047e-06	0.963312	0.176307	5.46384	4.65949e-08	4.32594e-07	1.0803	0.176795	6.11049	9.93266e-10	1.09886e-08	405.335	380.607	411.393	452.248	543.555	494.937	601.588	659.34	173.725	163.791	344.675	304.588	321.167	347.799	345.779	378.99
chr13	24304328	24463558	-	ENSG00000027001	MIPEP	protein_coding	Homo sapiens mitochondrial intermediate peptidase (MIPEP), nuclear gene encoding mitochondrial protein, mRNA.,	NA	552.797	-0.135562	0.146272	-0.926778	0.354042	0.963347	0.0128447	0.145053	0.0885522	0.929438	0.9708	-0.14736	0.145576	-1.01225	0.311416	0.457085	597.169	-0.0868391	0.130267	-0.666623	0.505013	0.668829	-0.327032	0.130865	-2.499	0.0124544	0.0344345	-0.316343	0.131874	-2.39882	0.0164479	0.041883	605.343	575.818	521.962	553.89	654.761	543.315	529.435	552.285	674.825	635.848	657.36	583.976	523.383	539.315	510.436	558.573
chr13	24463028	24471402	+	ENSG00000205861	C1QTNF9B-AS1	antisense	Homo sapiens C1QTNF9B antisense RNA 1 (C1QTNF9B-AS1)	NA	21.519	0.0393419	0.626645	0.0627818	0.94994	NA	0.492697	0.612609	0.804259	0.421247	NA	-0.213927	0.629431	-0.339874	0.733951	0.824605	29.3659	0.82666	0.52084	1.58717	0.112475	0.229636	0.280788	0.531326	0.528466	0.597176	0.739055	0.94888	0.519879	1.82519	0.0679717	0.139522	19.1497	21.8113	25.8989	15.9886	28.0612	29.7707	17.804	18.0093	17.7585	20.8601	38.1826	30.6779	19.4647	28.0046	39.5176	36.1498
chr13	24553944	24881212	+	ENSG00000182957	SPATA13	protein_coding	Homo sapiens spermatogenesis associated 13 (SPATA13)	NA	1226.46	0.0222992	0.105866	0.210635	0.833172	0.997644	-0.00835307	0.105599	-0.0791018	0.936952	0.973855	0.1759	0.105026	1.67483	0.0939682	0.185789	1201.45	0.336599	0.0994153	3.38579	0.000709738	0.0035935	0.469452	0.0986569	4.75843	1.951e-06	1.33339e-05	0.47336	0.0992222	4.77071	1.8358e-06	1.18184e-05	1187.28	1233.43	1243.15	1215.13	1186.88	1228.97	1423.38	1349.7	928.077	926.344	1137.22	1219.45	1333.33	1280.08	1340.31	1273.41
chr13	24995064	25086948	-	ENSG00000102699	PARP4	protein_coding	Homo sapiens poly (ADP-ribose) polymerase family, member 4 (PARP4), mRNA.,	NA	2546.47	0.082952	0.092442	0.897341	0.369537	0.964695	0.0159647	0.0923562	0.17286	0.862762	0.937863	-0.0212661	0.0923559	-0.230263	0.817888	0.88492	2402.14	-0.106166	0.0822562	-1.29067	0.196818	0.348392	-0.172069	0.0821537	-2.09448	0.0362172	0.0852436	-0.134327	0.0824723	-1.62875	0.103367	0.196323	2651.17	2477.76	2664.59	2769.45	2729.21	2480.27	2495.37	2630.36	2527.89	2481.58	2402.41	2280.03	2191.94	2329.8	2283.24	2350.91
chr13	25140981	25144866	+	ENSG00000244615	PSPC1P2	transcribed_unprocessed_pseudogene	n/a	NA	0.25091	-1.45111	4.99639	-0.290432	0.771485	NA	-1.57407	4.99639	-0.315042	0.75273	NA	-0.132826	4.99045	-0.0266161	0.978766	NA	0.298172	-2.57558	4.85663	-0.530322	0.595889	NA	-2.6972	4.85663	-0.555365	0.578645	NA	-2.49905	4.85663	-0.514564	0.606858	NA	1.06387	0	0	0	0	0	0	1.00052	2.31633	0	0	0	0	0	0	0
chr13	25457171	25497018	-	ENSG00000151849	CENPJ	protein_coding	Homo sapiens centromere protein J (CENPJ)	NA	1564.19	0.0159768	0.106845	0.149532	0.881134	0.997644	0.202071	0.106167	1.90334	0.0569968	0.193333	0.244442	0.106014	2.30576	0.0211242	0.0568814	1461.76	0.130643	0.0910336	1.43511	0.151256	0.286768	0.123942	0.0907231	1.36616	0.17189	0.303631	0.126862	0.0912713	1.38994	0.164546	0.285003	1551.13	1389.38	1546.96	1425.27	1734.6	1662.51	1836.62	1695.87	1316.45	1340.46	1470.55	1456.11	1511.75	1435.46	1502.77	1442.5
chr13	25802307	25862147	-	ENSG00000139505	MTMR6	protein_coding	Homo sapiens myotubularin related protein 6 (MTMR6), mRNA.,	NA	1386.85	0.0452031	0.130343	0.346802	0.72874	0.993667	0.10175	0.129993	0.782737	0.433782	0.665501	-0.0592358	0.130228	-0.454864	0.649207	0.761484	1740.35	-0.147257	0.10217	-1.44129	0.149503	0.284356	-0.415765	0.102499	-4.05627	4.98628e-05	0.000253413	-0.408204	0.102958	-3.96474	7.34747e-05	0.000341865	1463.89	1322.85	1326.82	1550.89	1697.18	1308.98	1357.79	1354.7	2034.51	1937.67	1951.44	1656.61	1445.79	1581.81	1470.93	1568.44
chr13	25875662	25923938	+	ENSG00000139496	NUPL1	protein_coding	Homo sapiens nucleoporin like 1 (NUPL1)	2	4079.75	-0.0413928	0.0980718	-0.422066	0.672977	0.993284	-0.127582	0.0980378	-1.30136	0.193135	0.412911	-0.225378	0.0980922	-2.29762	0.0215836	0.0579649	4828.17	-0.447232	0.070441	-6.34903	2.16682e-10	5.7726e-09	-0.780159	0.0707032	-11.0343	2.61161e-28	1.7354e-26	-0.817889	0.071033	-11.5142	1.11865e-30	7.80317e-29	4662.95	4242.29	4157.76	4498.5	4458.61	3731.57	3826.93	3898.01	6543.64	6474.36	4879.12	4727.69	3772.9	3937.81	3669.65	3828.39
chr13	25946209	26599989	+	ENSG00000132932	ATP8A2	protein_coding	Homo sapiens ATPase, aminophospholipid transporter, class I, type 8A, member 2 (ATP8A2), mRNA.,	3	130.871	-0.0458487	0.278368	-0.164706	0.869176	0.997644	0.816321	0.265538	3.07421	0.00211062	0.019174	1.50979	0.260153	5.80345	6.49637e-09	1.16877e-07	79.7183	0.0234855	0.307747	0.0763141	0.939169	0.969264	0.0643453	0.305427	0.210673	0.833142	0.901825	-0.295316	0.314604	-0.938689	0.34789	0.503794	85.1098	77.43	78.6927	78.8008	140.306	146.993	232.389	237.122	78.7553	81.1227	85.6529	77.7905	83.2655	86.7239	66.9604	65.3029
chr13	26618735	26625169	-	ENSG00000180730	SHISA2	protein_coding	Homo sapiens shisa homolog 2 (Xenopus laevis) (SHISA2), mRNA.	NA	1074.15	-0.0276645	0.115502	-0.239515	0.810706	0.997644	0.192709	0.114486	1.68326	0.0923253	0.262641	0.190914	0.114393	1.66892	0.0951325	0.187748	331.617	0.268457	0.164989	1.62712	0.103711	0.215917	0.194002	0.164695	1.17795	0.238818	0.388903	0.186204	0.166106	1.12099	0.26229	0.410795	1041.53	1015.31	937.34	1082.65	1192.08	1168.5	1165.69	1215.63	267.15	307.494	365.315	330.883	337.387	331.538	332.607	331.179
chr13	26706253	26796791	-	ENSG00000127870	RNF6	processed_transcript	Homo sapiens ring finger protein (C3H2C3 type) 6 (RNF6)	2	1554.83	-0.204285	0.121342	-1.68355	0.0922679	0.728783	-0.196584	0.121082	-1.62356	0.10447	0.283982	-0.262243	0.121136	-2.16486	0.0303981	0.0764369	2181.81	-0.654333	0.0936206	-6.9892	2.76459e-12	1.04515e-10	-1.0922	0.0943244	-11.5792	5.2555e-31	4.05404e-29	-0.974922	0.0945194	-10.3145	6.05865e-25	3.03264e-23	1899.01	1654.39	1509.11	1576.02	1730.44	1386.2	1567.69	1436.74	3245.18	3244.91	2118.62	2030.22	1496.62	1598.97	1543.38	1809.82
chr13	26828276	26979375	+	ENSG00000132964	CDK8	protein_coding	Homo sapiens cyclin-dependent kinase 8 (CDK8), mRNA.,	NA	777.27	-0.118796	0.140772	-0.843891	0.39873	0.974685	-0.0713687	0.140195	-0.509067	0.610706	0.796806	-0.101042	0.140171	-0.720848	0.471003	0.61288	838.953	-0.158605	0.113029	-1.40323	0.16055	0.300224	-0.196214	0.112703	-1.74099	0.0816853	0.167489	-0.315015	0.114067	-2.76167	0.00575066	0.0168884	914.93	753.579	766.009	770.878	854.307	741.476	734.65	843.435	923.444	902.394	854.465	791.052	775.342	844.655	751.932	738.156
chr13	27131840	27263085	+	ENSG00000132970	WASF3	protein_coding	Homo sapiens WAS protein family, member 3 (WASF3), mRNA.	3	1114.55	0.281593	0.112104	2.51189	0.0120087	0.299239	0.503995	0.111104	4.53623	5.72682e-06	0.000192665	0.654839	0.110651	5.91808	3.25714e-09	6.25431e-08	843.309	0.380315	0.112641	3.37634	0.00073457	0.00369683	0.334682	0.112366	2.97851	0.0028965	0.00970532	0.383094	0.112933	3.39222	0.000693287	0.0026008	870.247	877.904	1070.82	1054.1	1316.8	1174.08	1405.58	1385.71	674.825	672.16	929.798	833.782	869.421	859.109	889.146	894.417
chr13	27329341	27334922	-	ENSG00000132975	GPR12	protein_coding	Homo sapiens G protein-coupled receptor 12 (GPR12), mRNA.,	3	61.5405	-0.260697	0.391704	-0.665544	0.505702	NA	0.674113	0.373056	1.807	0.0707617	0.221355	0.812371	0.371026	2.18952	0.0285587	0.0725976	27.8722	0.763256	0.550716	1.38593	0.165767	0.307517	0.814731	0.546551	1.49068	0.136046	0.252826	1.2582	0.541282	2.32449	0.0200995	0.0498939	47.8742	49.0754	39.8444	41.1135	80.0263	75.357	96.5165	76.0392	12.3538	19.3149	29.9269	24.1041	24.8715	31.6181	38.4199	38.4821
chr13	27640293	27746033	-	ENSG00000152484	USP12	protein_coding	Homo sapiens ubiquitin specific peptidase 12 (USP12), mRNA.	NA	1519.57	-0.0744628	0.120069	-0.620164	0.53515	0.990468	-0.0589043	0.119795	-0.49171	0.622924	0.803923	-0.186443	0.119969	-1.55409	0.120163	0.224946	1459.37	0.286351	0.096921	2.95447	0.00313203	0.0126264	0.299581	0.096587	3.10167	0.0019243	0.0067459	0.276432	0.097157	2.84521	0.00443817	0.0134743	1729.86	1546.42	1517.08	1595.43	1758.5	1402.94	1410.27	1509.78	1254.68	1178.98	1538.66	1447.34	1482.56	1563.74	1445.69	1547.45
chr13	27736992	27743272	+	ENSG00000232162	USP12-AS1	antisense	n/a	NA	1.0184	-1.10698	3.11728	-0.355111	0.722506	NA	-2.11956	3.25971	-0.650231	0.515543	NA	-2.20412	3.26728	-0.674604	0.499928	NA	2.16259	-1.55502	2.38018	-0.65332	0.51355	NA	-0.110423	2.07779	-0.0531446	0.957617	NA	1.67702	1.96076	0.855289	0.392391	NA	0	4.36225	1.99222	0	1.0393	0	0.937053	0	0	3.09039	1.03196	0	1.08137	1.80675	7.68398	2.33225
chr13	27825446	27830828	+	ENSG00000122026	RPL21	protein_coding	Homo sapiens ribosomal protein L21 (RPL21), mRNA.,	NA	12226.2	-0.0716244	0.110301	-0.649353	0.516111	0.989284	0.21897	0.110188	1.98723	0.0468967	0.169579	0.186516	0.110187	1.69272	0.0905089	0.180695	8345.64	0.407193	0.0999706	4.07313	4.63853e-05	0.000340031	0.252107	0.0999865	2.52141	0.0116884	0.0326064	0.223453	0.100089	2.23254	0.0255794	0.0613828	12662.2	10821.7	10433.3	11919.5	15413.9	12047.8	13582.6	13518	7149.74	6698.42	10150.4	8326.87	7874.53	8900.04	7634.58	8779.75
chr13	27829538	27829663	+	ENSG00000207051	SNORA27	snoRNA	Homo sapiens small nucleolar RNA, H/ACA box 27 (SNORA27), small nucleolar RNA.	NA	0	NA	NA	NA	NA	NA	NA	NA	NA	NA	NA	NA	NA	NA	NA	NA	0	NA	NA	NA	NA	NA	NA	NA	NA	NA	NA	NA	NA	NA	NA	NA	0	0	0	0	0	0	0	0	0	0	0	0	0	0	0	0
chr13	27844464	27847827	+	ENSG00000122035	RASL11A	protein_coding	Homo sapiens RAS-like, family 11, member A (RASL11A), mRNA.	1	204.92	0.131305	0.216517	0.606444	0.54422	0.990468	-0.236966	0.218377	-1.08512	0.277866	0.512139	-0.580318	0.221167	-2.62389	0.0086933	0.0274433	156.034	0.257058	0.235759	1.09034	0.275562	0.442226	0.0332889	0.23678	0.14059	0.888194	0.93867	0.0252861	0.238983	0.105807	0.915735	0.953588	230.86	232.29	246.039	261.527	221.371	173.972	145.243	169.087	145.157	141.385	190.913	153.39	134.09	163.511	152.582	143.433
chr13	27998681	28009958	+	ENSG00000122034	GTF3A	protein_coding	Homo sapiens general transcription factor IIIA (GTF3A), mRNA.,	1	1913.51	-0.0987403	0.110212	-0.895914	0.370298	0.964695	-0.0467606	0.109912	-0.425438	0.670517	0.833099	-0.195651	0.110098	-1.77707	0.0755569	0.156982	1927.11	-0.105767	0.0972527	-1.08755	0.276794	0.443619	-0.473511	0.097763	-4.84346	1.276e-06	9.08823e-06	-0.544668	0.0984095	-5.53471	3.11748e-08	2.76262e-07	2191.58	1948.84	1835.83	2032.83	2176.3	1851.36	1885.35	1780.92	2290.08	2201.9	2140.29	2059.8	1544.2	1744.42	1465.44	1661.73
chr13	28008286	28008752	-	ENSG00000203602	AL137059.1	pseudogene	n/a	NA	5.57994	0.0680678	1.20394	0.0565373	0.954914	NA	0.269266	1.19009	0.226257	0.821002	NA	-1.75386	1.34359	-1.30535	0.191774	NA	9.22927	-0.776448	0.875854	-0.886503	0.375346	NA	-1.4049	0.904762	-1.55279	0.120474	0.22966	-1.4765	0.924162	-1.59767	0.110118	0.206771	8.51098	4.36225	9.9611	3.42612	6.23582	9.30333	1.87411	2.00103	16.9864	13.9067	7.22374	10.9564	6.48822	5.42025	6.58627	4.6645
chr13	28009776	28024739	-	ENSG00000122033	MTIF3	protein_coding	Homo sapiens mitochondrial translational initiation factor 3 (MTIF3), nuclear gene encoding mitochondrial protein	NA	433.503	-0.0915748	0.165004	-0.554984	0.578905	0.990468	0.110515	0.163352	0.676546	0.498694	0.716278	-0.00427558	0.163713	-0.0261163	0.979165	0.986993	482.475	0.387957	0.148343	2.61528	0.00891542	0.0302477	0.405552	0.147667	2.7464	0.00602524	0.018482	0.398891	0.14869	2.6827	0.00730314	0.0207846	493.637	388.241	404.421	423.697	498.865	457.724	453.534	438.226	381.423	376.255	529.397	467.839	469.314	550.155	487.384	527.088
chr13	28120050	28194541	-	ENSG00000139517	LNX2	protein_coding	Homo sapiens ligand of numb-protein X 2 (LNX2), mRNA.,	2	707.79	0.0487729	0.150538	0.32399	0.745945	0.994485	-0.0168401	0.150347	-0.112008	0.910817	0.962841	-0.180834	0.150772	-1.19939	0.230377	0.36642	1084.78	-0.554956	0.102289	-5.4254	5.7826e-08	9.17243e-07	-0.790194	0.102726	-7.69224	1.44579e-14	3.25109e-13	-0.917621	0.104131	-8.8122	1.22718e-18	3.76588e-17	767.052	713.229	746.086	785.724	851.189	620.532	653.126	671.346	1506.39	1518.15	1079.43	991.555	865.096	913.312	801.329	824.45
chr13	28194903	28241548	+	ENSG00000186184	POLR1D	protein_coding	Homo sapiens polymerase (RNA) I polypeptide D, 16kDa (POLR1D)	1	1544.28	0.0206257	0.0998799	0.206505	0.836396	0.997644	0.344228	0.0987566	3.48562	0.000490996	0.00638073	0.618214	0.0981516	6.29856	3.0042e-10	7.40307e-09	1523.14	-0.402473	0.0999196	-4.02797	5.62604e-05	0.000402389	-0.792128	0.100646	-7.87041	3.53473e-15	8.39535e-14	-0.898138	0.101622	-8.838	9.74484e-19	3.01708e-17	1321.33	1296.68	1356.7	1298.5	1723.16	1615.06	2031.53	2044.05	2119.44	2005.66	1639.79	1499.93	1136.52	1284.6	1096.61	1150.96
chr13	28536274	28545276	-	ENSG00000165556	CDX2	protein_coding	Homo sapiens caudal type homeobox 2 (CDX2), mRNA.	NA	349.679	0.0886843	0.168238	0.527137	0.598099	0.990468	-0.183627	0.169148	-1.0856	0.277656	0.512134	-0.106115	0.168437	-0.629995	0.528698	0.663074	223.692	0.111229	0.196643	0.56564	0.571639	0.723457	0.0915305	0.195792	0.467489	0.64015	0.773095	0.183833	0.196678	0.934686	0.34995	0.505807	368.1	369.701	398.444	386.01	304.516	347.014	358.891	336.173	194.572	211.692	234.255	207.076	207.623	232.167	227.226	241.388
chr13	28577411	28674729	-	ENSG00000122025	FLT3	protein_coding	Homo sapiens fms-related tyrosine kinase 3 (FLT3), mRNA.,	3	41.4801	0.353652	0.514973	0.686738	0.492248	NA	1.16657	0.495413	2.35475	0.0185354	0.0908261	1.82617	0.486973	3.75004	0.000176805	0.00100967	32.3086	-0.271894	0.473864	-0.573781	0.566116	0.719037	-0.548046	0.478037	-1.14645	0.251608	0.40457	-0.372872	0.478639	-0.779026	0.435964	0.591314	22.3413	19.6301	21.9144	31.9771	51.9651	42.7953	91.8312	59.0304	37.0613	39.4025	33.0228	30.6779	27.0342	26.1979	29.6382	30.3192
chr13	28710980	28712330	-	ENSG00000261485	PAN3-AS1	antisense	n/a	NA	37.9285	-0.0259326	0.477795	-0.0542756	0.956716	NA	0.286501	0.469417	0.610334	0.541641	0.749192	-0.0408631	0.474725	-0.0860774	0.931405	0.957779	39.0774	-0.568635	0.463014	-1.22811	0.219404	0.376006	-0.213266	0.451451	-0.472402	0.63664	0.770324	-0.0375098	0.451875	-0.0830093	0.933844	0.962608	37.2355	37.0792	40.8405	31.9771	41.5721	49.3077	42.1674	31.016	47.0988	39.4025	23.7351	35.0605	38.9293	37.0384	50.4947	34.9837
chr13	28712643	28869475	+	ENSG00000152520	PAN3	protein_coding	Homo sapiens PAN3 poly(A) specific ribonuclease subunit homolog (S. cerevisiae) (PAN3), mRNA.	NA	1357.77	0.147497	0.101837	1.44836	0.147515	0.809881	0.227056	0.101323	2.24091	0.0250317	0.111692	0.150526	0.101417	1.48424	0.137746	0.249448	1237.23	0.22373	0.0950571	2.35363	0.018591	0.0555074	0.219392	0.0947012	2.31667	0.0205215	0.0528129	0.254261	0.0952083	2.67057	0.00757219	0.0214519	1268.14	1259.6	1414.48	1385.3	1538.17	1433.64	1433.69	1411.73	1070.15	1055.37	1253.83	1243.55	1264.12	1253.88	1307.37	1266.41
chr13	28788650	28790034	+	ENSG00000232587	EEF1A1P3	processed_pseudogene	n/a	NA	14.5781	-0.406216	0.728296	-0.557762	0.577007	NA	-0.696918	0.734329	-0.949053	0.342593	NA	-0.897529	0.740895	-1.21141	0.225738	0.361252	20.0465	0.311671	0.711558	0.438012	0.661377	0.795059	0.798449	0.696863	1.14578	0.251888	0.404947	0.401447	0.711171	0.564486	0.572423	0.71369	19.1497	21.8113	14.9417	15.9886	10.393	14.8853	10.3076	12.0062	13.898	15.4519	7.22374	29.5823	31.3597	20.7776	24.1497	15.1596
chr13	28874489	29069265	-	ENSG00000102755	FLT1	protein_coding	Homo sapiens fms-related tyrosine kinase 1 (FLT1)	NA	741.436	-0.272822	0.123552	-2.20814	0.0272342	0.450902	-0.265598	0.123013	-2.1591	0.0308426	0.128242	-0.328164	0.123114	-2.66553	0.00768675	0.0248445	1047.25	0.0559762	0.11165	0.501355	0.616122	0.759847	0.262246	0.110649	2.37007	0.0177847	0.0468431	0.0146035	0.11207	0.130307	0.896324	0.942787	904.291	848.459	740.11	710.349	732.708	731.242	722.468	693.358	983.669	932.525	1069.11	934.581	1117.05	1219.56	963.791	1001.7
chr13	29233241	29253062	+	ENSG00000132963	POMP	processed_transcript	Homo sapiens proteasome maturation protein (POMP), mRNA.	4	1994.69	0.053409	0.129699	0.411794	0.680491	0.993284	-0.184054	0.129845	-1.41749	0.15634	0.365208	-0.684766	0.130577	-5.24414	1.57011e-07	2.07275e-06	2150.61	0.10821	0.115876	0.933848	0.350383	0.5245	-0.211744	0.116176	-1.82262	0.0683612	0.144941	-0.232867	0.116545	-1.99809	0.0457064	0.100035	2499.04	2103.7	2261.17	2517.06	2308.29	1763.91	1366.22	1537.79	2334.09	2074.42	2622.22	2158.41	1789.67	2080.47	1768.41	2040.72
chr13	29274201	29293107	-	ENSG00000139508	SLC46A3	processed_transcript	Homo sapiens solute carrier family 46, member 3 (SLC46A3)	4	260.785	0.108079	0.188658	0.572885	0.566723	0.990468	0.0988088	0.187876	0.525925	0.59894	0.789758	-0.250571	0.190155	-1.31772	0.187599	0.31444	299.61	0.350854	0.170091	2.06274	0.0391375	0.100806	0.559145	0.167774	3.33274	0.000859966	0.00330607	0.545748	0.169196	3.22553	0.00125739	0.00443985	279.798	254.101	278.911	296.931	296.201	278.17	221.145	234.121	230.861	216.327	288.949	284.867	327.655	342.379	329.313	333.511
chr13	29598748	30077892	+	ENSG00000132938	MTUS2	protein_coding	Homo sapiens microtubule associated tumor suppressor candidate 2 (MTUS2)	3	41.8399	0.310843	0.498565	0.623476	0.532972	NA	0.875686	0.483308	1.81186	0.0700079	0.220141	1.79188	0.470883	3.80535	0.000141602	0.000834092	37.7118	0.139544	0.457527	0.304997	0.760369	0.861603	0.0914709	0.455878	0.200648	0.840974	0.90719	0.494529	0.451513	1.09527	0.273399	0.423835	17.022	28.3547	29.8833	26.2669	42.6114	40.9347	71.216	88.0454	28.5681	35.5395	39.2146	31.7736	31.3597	37.9417	43.9085	47.8111
chr13	30083547	30169825	-	ENSG00000139514	SLC7A1	protein_coding	Homo sapiens solute carrier family 7 (cationic amino acid transporter, y+ system), member 1 (SLC7A1), mRNA.	NA	3722.9	0.189935	0.0946184	2.00738	0.0447095	0.561598	0.126842	0.0945543	1.34147	0.179768	0.39393	0.420153	0.0942495	4.45788	8.2775e-06	6.98989e-05	3496.72	-0.00704319	0.076024	-0.0926443	0.926186	0.961741	0.0951913	0.0757124	1.25727	0.208654	0.351495	0.0603407	0.0760381	0.793559	0.427452	0.582955	3072.46	3581.41	3914.71	3675.09	3599.11	3695.28	4470.68	4559.35	3227.42	3392.47	3326.01	3302.26	3623.67	3571.94	3641.11	3366.6
chr13	30338508	30424821	-	ENSG00000122042	UBL3	protein_coding	Homo sapiens ubiquitin-like 3 (UBL3), mRNA.	NA	1196.45	-0.191816	0.122676	-1.5636	0.117911	0.76615	-0.17506	0.122324	-1.43111	0.152397	0.358616	-0.311173	0.122568	-2.53878	0.0111239	0.0335657	1419.29	-0.196788	0.104153	-1.88942	0.0588359	0.139059	-0.179102	0.103784	-1.72572	0.0843986	0.171908	-0.0420922	0.103937	-0.404978	0.685494	0.799942	1400.06	1339.21	1125.6	1274.52	1343.82	1095	1091.67	1147.59	1497.12	1463.3	1356	1242.46	1266.28	1392.1	1368.85	1550.94
chr13	30776767	30881621	-	ENSG00000102781	KATNAL1	protein_coding	Homo sapiens katanin p60 subunit A-like 1 (KATNAL1)	1	1229.4	0.571794	0.113648	5.03125	4.87285e-07	0.00014542	0.545103	0.113423	4.80594	1.54024e-06	6.40982e-05	0.419444	0.113627	3.69141	0.000223011	0.00123537	1282.78	0.48798	0.106057	4.60111	4.20242e-06	4.13545e-05	0.618707	0.105419	5.869	4.38432e-09	4.84049e-08	0.554545	0.106085	5.22737	1.71942e-07	1.33682e-06	956.421	944.428	1417.46	1408.14	1510.11	1277.35	1269.71	1308.67	905.686	938.706	1367.35	1234.79	1401.46	1478.82	1293.1	1457.65
chr13	31032884	31191734	-	ENSG00000189403	HMGB1	protein_coding	Homo sapiens high mobility group box 1 (HMGB1), mRNA.,	NA	14118.7	-0.00737107	0.0987047	-0.074678	0.940471	0.997644	-0.155389	0.0987106	-1.57419	0.115443	0.302615	-0.447529	0.0987804	-4.53055	5.88314e-06	5.17487e-05	12889.7	0.268368	0.0919581	2.91837	0.00351869	0.0139431	0.175114	0.0919509	1.90443	0.056854	0.12447	0.117892	0.0920328	1.28098	0.200201	0.332659	16914.5	14896	15082.1	16573.3	15801.6	12892.6	11968	11687	11666.6	11008.7	14894.3	12585.6	12143.8	13895.7	11910.2	13071.1
chr13	31191830	31233686	+	ENSG00000132952	USPL1	processed_transcript	Homo sapiens ubiquitin specific peptidase like 1 (USPL1), mRNA.,	NA	838.691	0.0686506	0.129074	0.531868	0.594817	0.990468	-0.0293853	0.128992	-0.227808	0.819796	0.915309	-0.226366	0.129526	-1.74765	0.0805248	0.165173	882.577	0.0889981	0.106849	0.83293	0.404884	0.579376	-0.100497	0.107121	-0.938169	0.348158	0.513126	-0.244674	0.108617	-2.25263	0.0242823	0.0586879	934.08	829.919	908.452	942.184	944.726	792.644	760.887	768.396	882.523	903.939	981.396	930.199	856.445	839.235	772.789	757.981
chr13	31710762	31736525	-	ENSG00000120694	HSPH1	protein_coding	Homo sapiens heat shock 105kDa/110kDa protein 1 (HSPH1), mRNA.	4	3487.45	-0.179957	0.10205	-1.76341	0.0778306	0.686026	-0.676957	0.102424	-6.60933	3.86051e-11	7.82923e-09	-1.23368	0.103132	-11.9621	5.61321e-33	3.65173e-30	5271.44	-0.15345	0.0798445	-1.92186	0.0546232	0.131111	-0.0924557	0.0796858	-1.16025	0.245945	0.397809	-0.313341	0.0800867	-3.91253	9.1336e-05	0.000417587	5135.31	4577.1	4299.21	4274.66	3349.67	2754.72	2158.03	2030.05	5752.22	5500.12	5282.61	4896.42	5064.05	5668.67	4575.26	4619.02
chr13	31774073	31906413	+	ENSG00000187676	B3GALTL	protein_coding	Homo sapiens beta 1,3-galactosyltransferase-like (B3GALTL), mRNA.,	1	864.676	0.0917069	0.124007	0.739531	0.459584	0.986912	0.104957	0.123555	0.849476	0.395617	0.629654	0.0494785	0.123613	0.40027	0.688957	0.791943	897.507	0.511747	0.126156	4.05647	4.982e-05	0.000362364	0.606338	0.12549	4.83178	1.35318e-06	9.57264e-06	0.656894	0.125931	5.21631	1.82526e-07	1.41468e-06	881.95	809.198	864.624	938.758	971.748	855.907	884.578	890.459	659.383	603.398	998.939	811.87	978.64	977.451	958.302	1063.51
chr13	32605437	32870794	+	ENSG00000073910	FRY	protein_coding	Homo sapiens furry homolog (Drosophila) (FRY), mRNA.,	3	260.05	0.128523	0.210063	0.611833	0.540649	0.990468	0.796181	0.204418	3.89487	9.82504e-05	0.00187627	0.972103	0.203338	4.78072	1.7467e-06	1.75903e-05	205.572	0.38012	0.210381	1.80681	0.0707911	0.160942	0.414121	0.209054	1.98093	0.0475993	0.107293	0.67194	0.208553	3.22192	0.00127337	0.00448714	161.709	205.026	182.288	219.272	332.577	307.01	352.332	377.195	138.208	167.654	204.329	196.12	193.565	220.423	259.06	235.557
chr13	32889611	32973805	+	ENSG00000139618	BRCA2	protein_coding	Homo sapiens breast cancer 2, early onset (BRCA2), mRNA.,	NA	2000.27	-0.0553742	0.0979944	-0.565076	0.572022	0.990468	-0.194246	0.0980214	-1.98167	0.0475161	0.17126	-0.350993	0.0982487	-3.57249	0.000353598	0.00183208	2817.94	-0.292019	0.0779213	-3.74761	0.000178526	0.00109403	-0.410191	0.0779212	-5.26417	1.40822e-07	1.19544e-06	-0.422269	0.0783236	-5.39133	6.99376e-08	5.86834e-07	2326.69	2186.58	2179.49	2164.17	2114.98	1848.57	1788.83	1799.93	3395.74	3210.91	2765.66	2663.5	2507.7	2550.23	2474.24	2531.66
chr13	32974861	33002315	-	ENSG00000139597	N4BP2L1	protein_coding	Homo sapiens NEDD4 binding protein 2-like 1 (N4BP2L1)	3	107.001	-0.426915	0.335855	-1.27113	0.203683	0.880634	1.08425	0.3069	3.5329	0.000411035	0.00561527	2.06355	0.299519	6.88956	5.59653e-12	2.01376e-10	87.7685	-0.820034	0.326787	-2.50938	0.0120942	0.0388491	-0.728934	0.323368	-2.2542	0.0241839	0.0606803	-0.502563	0.32291	-1.55635	0.119624	0.22099	60.6407	47.9848	40.8405	39.9714	123.677	107.919	245.508	215.111	116.589	120.525	63.9817	71.2166	87.5909	58.7193	102.087	67.6352
chr13	32994527	32994653	-	ENSG00000212293	SNORA16	snoRNA	Rfam model RF00190 hit found at contig region AL137247.14/22147-22021	NA	0	NA	NA	NA	NA	NA	NA	NA	NA	NA	NA	NA	NA	NA	NA	NA	0.099334	-0.990202	4.9974	-0.198143	0.842933	NA	-1.11183	4.9974	-0.222481	0.82394	NA	-0.913669	4.9974	-0.182829	0.854932	NA	0	0	0	0	0	0	0	0	0	0.772597	0	0	0	0	0	0
chr13	33006554	33112970	-	ENSG00000244754	N4BP2L2	processed_transcript	Homo sapiens NEDD4 binding protein 2-like 2 (N4BP2L2)	NA	1942.73	-0.0663698	0.101526	-0.653724	0.51329	0.989251	-0.0222072	0.10122	-0.219395	0.826343	0.918662	-0.15096	0.101382	-1.48902	0.136482	0.247766	2456.53	-0.260349	0.0922496	-2.82222	0.00476918	0.0180901	-0.299583	0.0921124	-3.25236	0.00114449	0.00427486	-0.317177	0.0924994	-3.42896	0.00060589	0.00230659	2204.34	1928.12	1925.48	2022.55	2125.37	1962.07	1928.46	1845.95	2729.41	2804.53	2228.01	2421.37	2460.12	2119.32	2339.22	2170.16
chr13	33051411	33052978	+	ENSG00000229800	ATP8A2P2	processed_pseudogene	n/a	NA	8.53102	0.332693	1.01063	0.329194	0.742009	NA	-0.978282	1.05847	-0.924242	0.35536	NA	-1.75523	1.11293	-1.57713	0.114767	NA	29.1808	-0.441706	0.592309	-0.745735	0.455828	0.626526	-0.388962	0.588313	-0.661148	0.508518	0.665665	-0.541147	0.596897	-0.9066	0.364618	0.52081	5.31936	17.449	14.9417	13.7045	3.11791	8.373	1.87411	5.00258	25.4797	45.5832	14.4475	38.3474	35.6852	19.8742	28.5405	20.9902
chr13	33160564	33352157	+	ENSG00000083642	PDS5B	protein_coding	Homo sapiens PDS5, regulator of cohesion maintenance, homolog B (S. cerevisiae) (PDS5B), mRNA.,	NA	1861.69	-0.0329405	0.100257	-0.328562	0.742487	0.994485	-0.0841175	0.100115	-0.840211	0.40079	0.634522	-0.0820787	0.100041	-0.820454	0.411957	0.557757	2170.23	-0.278947	0.0829155	-3.36423	0.000767582	0.00383622	-0.251003	0.082596	-3.03892	0.00237428	0.00813685	-0.318864	0.0831932	-3.83281	0.000126687	0.000565101	1974.55	1959.74	1920.5	1925.48	1992.34	1736.93	1948.13	1820.94	2398.95	2468.45	2043.29	1992.97	2015.67	2143.71	1973.69	1988.24
chr13	33677272	33924767	-	ENSG00000133121	STARD13	protein_coding	Homo sapiens StAR-related lipid transfer (START) domain containing 13 (STARD13)	NA	336.02	0.0849738	0.173526	0.48969	0.624353	0.992019	0.196349	0.172029	1.14137	0.253717	0.487168	0.379393	0.170822	2.22098	0.0263521	0.067901	301.694	0.155451	0.169343	0.917967	0.358636	0.533885	0.168146	0.168367	0.998685	0.317947	0.480169	0.311165	0.168748	1.84397	0.0651877	0.134855	286.182	322.807	322.74	323.198	368.952	332.129	400.122	403.208	269.467	254.184	289.981	296.919	308.19	290.887	345.779	313.687
chr13	33845516	33855471	+	ENSG00000236581	STARD13-AS	antisense	Homo sapiens STARD13 antisense RNA (STARD13-AS), non-coding RNA.	NA	32.8452	-0.58068	0.546473	-1.0626	0.287965	NA	-0.776115	0.548123	-1.41595	0.15679	0.36565	-0.711082	0.545795	-1.30284	0.192631	0.321032	48.6731	0.568695	0.404594	1.40559	0.159845	0.299294	0.392378	0.40564	0.967305	0.333392	0.497355	0.666007	0.404222	1.64763	0.0994296	0.190575	42.5549	51.2565	31.8755	30.8351	14.5502	40.0043	28.1116	30.0155	33.9729	36.3121	59.8538	44.9213	49.743	44.2653	53.7879	59.4723
chr13	33907816	33909414	-	ENSG00000227911	RP11-141M1.1	lincRNA	n/a	NA	5.53578	-0.60135	1.16852	-0.514626	0.606814	NA	-0.358823	1.1484	-0.312455	0.754695	NA	-1.49907	1.22646	-1.22228	0.221602	NA	8.43674	-0.482913	1.0033	-0.481323	0.630287	NA	0.374671	0.955721	0.39203	0.695036	0.813574	0.0325761	0.978214	0.0333016	0.973434	0.98529	6.38323	9.81507	4.98055	5.7102	5.19651	7.44267	2.81116	3.00155	7.72111	8.49857	6.19177	5.4782	16.2205	5.42025	10.9771	5.83062
chr13	34392186	34540695	+	ENSG00000133119	RFC3	protein_coding	Homo sapiens replication factor C (activator 1) 3, 38kDa (RFC3)	NA	3545.69	0.049026	0.111264	0.440626	0.659484	0.993284	-0.0162153	0.111212	-0.145805	0.884075	0.949422	-0.161215	0.111309	-1.44836	0.147517	0.262928	4118.46	0.233373	0.0810778	2.87839	0.00399713	0.0155327	0.160691	0.0810283	1.98314	0.0473514	0.106843	0.224212	0.0811762	2.76204	0.00574408	0.0168757	3859.73	3533.43	3632.81	4018.84	4127.07	3219.88	3257.2	3447.78	3664.44	3511.45	4468.4	4018.81	3936.19	4222.37	4183.38	4327.49
chr13	35516424	36247159	+	ENSG00000172915	NBEA	protein_coding	Homo sapiens neurobeachin (NBEA)	NA	1106.12	0.0170715	0.108911	0.156747	0.875444	0.997644	0.0580181	0.108416	0.535141	0.592552	0.785216	0.0669627	0.108287	0.618382	0.536323	0.669334	1737.35	0.164442	0.0903214	1.82063	0.0686632	0.157004	0.100088	0.0901928	1.10971	0.267124	0.423274	0.20018	0.0904217	2.21385	0.0268394	0.0638682	1134.09	1069.84	1133.57	1096.36	1144.27	1159.2	1196.62	1144.59	1549.63	1560.65	1713.06	1794.66	1721.54	1671.24	1731.09	1897.28
chr13	36047926	36050832	-	ENSG00000180660	MAB21L1	protein_coding	n/a	NA	90.1803	0.0217178	0.313021	0.0693812	0.944686	0.997644	-0.0734288	0.312672	-0.234843	0.814331	0.911785	-0.343012	0.315714	-1.08647	0.277273	0.420676	143.777	0.0566431	0.241353	0.23469	0.814449	0.893761	-0.159278	0.242434	-0.656997	0.511183	0.667948	0.0884286	0.241847	0.365639	0.714634	0.820497	88.3014	107.966	107.58	91.3633	102.891	84.6603	75.9013	81.0418	131.259	148.339	163.05	129.286	125.439	129.183	153.68	148.098
chr13	36345478	36705443	-	ENSG00000133083	DCLK1	protein_coding	Homo sapiens doublecortin-like kinase 1 (DCLK1)	3	497.161	-0.56256	0.154513	-3.64086	0.000271724	0.0252772	0.286965	0.148436	1.93326	0.0532045	0.185091	0.806457	0.146358	5.51015	3.58521e-08	5.54276e-07	305.132	0.596016	0.171564	3.47402	0.000512727	0.00271641	0.244643	0.173136	1.41301	0.157652	0.284254	0.447991	0.173081	2.58833	0.0096443	0.0264715	413.846	460.218	293.852	298.073	565.381	506.101	760.887	789.407	235.494	233.324	381.826	330.883	283.319	281.853	343.584	305.524
chr13	36742345	36871979	-	ENSG00000120669	SOHLH2	protein_coding	Homo sapiens CCDC169-SOHLH2 readthrough (CCDC169-SOHLH2), mRNA.,Homo sapiens spermatogenesis and oogenesis specific basic helix-loop-helix 2 (SOHLH2), mRNA.,	2	51.9962	0.493846	0.456892	1.08088	0.279751	NA	1.44196	0.436903	3.3004	0.000965456	0.0106444	2.01858	0.430419	4.6898	2.73479e-06	2.61485e-05	138.363	-1.42313	0.244028	-5.83184	5.4821e-09	1.11168e-07	-2.48951	0.261805	-9.50902	1.92459e-21	7.99675e-20	-2.18069	0.259142	-8.41505	3.92735e-17	1.03512e-15	26.5968	19.6301	29.8833	35.4033	69.6333	56.7503	88.083	102.053	287.997	319.083	106.292	121.616	51.9057	57.816	61.4718	74.6319
chr13	36801182	36871977	-	ENSG00000242715	CCDC169	processed_transcript	Homo sapiens coiled-coil domain containing 169 (CCDC169)	1	139.083	0.320674	0.277527	1.15547	0.247898	0.911119	0.824044	0.271432	3.03592	0.00239803	0.021077	1.02929	0.269673	3.81679	0.000135199	0.000799882	193.827	-0.308998	0.210268	-1.46954	0.141686	0.27318	-0.826501	0.214352	-3.85581	0.000115347	0.000545438	-0.622835	0.214266	-2.90683	0.00365113	0.0113365	96.8124	90.5168	96.6227	138.187	180.839	152.575	198.655	189.098	274.099	224.826	196.073	209.267	133.008	152.67	166.852	162.091
chr13	36875775	36944317	-	ENSG00000133104	SPG20	protein_coding	Homo sapiens spastic paraplegia 20 (Troyer syndrome) (SPG20)	NA	2776.57	0.0962381	0.104834	0.918008	0.358615	0.963347	0.0314887	0.104765	0.300566	0.763746	0.88496	-0.286917	0.105117	-2.7295	0.00634304	0.0210881	4121.4	0.117428	0.0967563	1.21365	0.224882	0.382545	-0.0234827	0.096778	-0.242645	0.80828	0.886473	-0.000512214	0.0969482	-0.00528337	0.995784	0.997813	3002.25	2797.3	2920.59	3282.23	3259.25	2697.04	2417.6	2403.24	3907.65	3967.29	4701.62	3892.81	3832.37	4048.92	3725.63	4266.85
chr13	36920568	36943738	+	ENSG00000120664	SPG20OS	nonsense_mediated_decay	Homo sapiens SPG20 opposite strand (SPG20OS)	NA	6.41529	-0.476767	1.14939	-0.414801	0.678287	NA	-0.243749	1.12976	-0.215753	0.829181	NA	-0.167418	1.12441	-0.148895	0.881637	NA	21.9222	-0.565919	0.585316	-0.966861	0.333614	0.50632	-0.612728	0.582944	-1.05109	0.293216	0.452938	-0.707428	0.593099	-1.19276	0.232961	0.374346	5.31936	9.81507	2.98833	7.99429	7.27512	5.582	4.68527	9.00464	27.0239	30.9039	18.5753	20.8172	20.546	18.0675	21.9542	13.9935
chr13	37005967	37017019	+	ENSG00000133101	CCNA1	protein_coding	Homo sapiens cyclin A1 (CCNA1)	NA	38.6307	-0.333372	0.512582	-0.650379	0.515448	NA	0.483752	0.492938	0.981366	0.326412	0.564295	0.537076	0.491609	1.09249	0.27462	0.417578	70.9378	-0.439042	0.335049	-1.31038	0.190067	0.339707	-0.562879	0.335123	-1.67962	0.0930312	0.185884	-0.475441	0.337101	-1.41038	0.158427	0.27636	34.0439	33.8075	19.9222	34.2612	60.2796	35.3527	46.8527	53.0273	94.9696	81.1227	66.0456	64.6428	54.0685	66.8497	71.3512	57.1401
chr13	37248049	37271976	+	ENSG00000180440	SERTM1	protein_coding	Homo sapiens serine-rich and transmembrane domain containing 1 (SERTM1), mRNA.	1	211.979	0.38699	0.212043	1.82506	0.0679926	0.656058	0.0678494	0.213536	0.317742	0.750681	0.877581	0.150911	0.212594	0.709855	0.477794	0.618895	149.089	1.14669	0.270206	4.24376	2.19804e-05	0.000177282	1.04136	0.270096	3.85551	0.000115489	0.000545967	1.15798	0.270757	4.27682	1.8958e-05	0.000100299	193.625	194.12	238.07	269.522	186.035	221.419	215.522	221.114	93.4254	61.0352	198.137	145.72	158.961	164.414	164.657	185.414
chr13	37393361	37403241	+	ENSG00000133111	RFXAP	protein_coding	Homo sapiens regulatory factor X-associated protein (RFXAP), mRNA.	NA	196.114	0.0972373	0.230005	0.422763	0.672468	0.993284	0.0825534	0.229109	0.360324	0.718605	0.861398	0.299206	0.227257	1.3166	0.187973	0.31485	322.882	0.24754	0.164736	1.50264	0.132931	0.260611	0.165351	0.164493	1.00522	0.314792	0.476783	-0.0208599	0.167314	-0.124675	0.900781	0.945186	168.092	199.573	221.136	171.306	208.9	182.345	228.641	230.119	287.225	297.45	346.739	351.701	315.76	350.509	307.359	277.538
chr13	37418968	37494902	-	ENSG00000120693	SMAD9	protein_coding	Homo sapiens SMAD family member 9 (SMAD9)	NA	1083.07	0.189667	0.11308	1.67728	0.0934869	0.731896	0.199021	0.112686	1.76615	0.0773711	0.23436	0.358871	0.112165	3.1995	0.00137667	0.0058767	1967.71	0.181912	0.0881991	2.06251	0.0391591	0.100838	0.263605	0.0877741	3.00322	0.00267141	0.00902441	0.291839	0.0881243	3.31167	0.000927401	0.00337412	965.996	969.511	1106.68	1100.93	1186.88	1045.69	1238.78	1278.66	1686.29	1668.81	2015.42	1813.29	2042.71	2055.18	2053.82	2116.52
chr13	37523912	37574398	-	ENSG00000120697	ALG5	protein_coding	Homo sapiens ALG5, dolichyl-phosphate beta-glucosyltransferase (ALG5)	NA	638.908	0.0562086	0.14018	0.400973	0.68844	0.993284	-0.204016	0.140703	-1.44997	0.147066	0.35083	-0.491411	0.141795	-3.46564	0.000528975	0.00260626	1002.66	-0.213577	0.12446	-1.71602	0.0861577	0.186989	-0.383384	0.124627	-3.07625	0.00209619	0.00727232	-0.203921	0.124678	-1.63558	0.101928	0.194207	776.627	665.244	730.149	769.736	677.625	580.528	521.939	518.267	1128.05	1100.95	1052.6	880.895	808.865	927.766	912.198	1053.01
chr13	37572953	37583750	+	ENSG00000120699	EXOSC8	processed_transcript	Homo sapiens exosome component 8 (EXOSC8), mRNA.,	NA	1064.77	-0.0664205	0.125845	-0.527794	0.597642	0.990468	0.10822	0.125047	0.865432	0.386802	0.621286	-0.0408514	0.125327	-0.325958	0.744456	0.832268	1586.8	-0.202594	0.0881811	-2.29748	0.0215914	0.0625598	-0.393174	0.0883816	-4.4486	8.64336e-06	5.21778e-05	-0.425742	0.0890835	-4.77914	1.76046e-06	1.13755e-05	1122.38	1049.12	1035.95	1038.12	1306.4	1046.63	1035.44	1105.57	1876.23	1778.52	1604.7	1590.87	1418.76	1412.88	1386.41	1376.03
chr13	37583449	37633850	-	ENSG00000102710	SUPT20H	nonsense_mediated_decay	Homo sapiens suppressor of Ty 20 homolog (S. cerevisiae) (SUPT20H)	NA	1113.96	0.00951627	0.108538	0.0876771	0.930133	0.997644	-0.132464	0.10859	-1.21986	0.222517	0.449435	-0.392508	0.109283	-3.59168	0.000328548	0.00171762	1929.87	-0.273875	0.0904812	-3.02687	0.00247097	0.0103253	-0.20906	0.0900714	-2.32105	0.0202841	0.0522854	-0.305769	0.0907487	-3.36941	0.000753295	0.00280411	1258.56	1213.8	1215.25	1274.52	1150.51	1114.54	992.339	917.473	2246.07	2038.88	1819.35	1746.45	1849.14	1921.48	1814.52	1704.87
chr13	38210773	38444562	-	ENSG00000133107	TRPC4	protein_coding	Homo sapiens transient receptor potential cation channel, subfamily C, member 4 (TRPC4)	3	132.667	0.305784	0.263579	1.16012	0.245999	0.91043	0.540183	0.259832	2.07897	0.0376205	0.146881	0.760104	0.257635	2.95031	0.0031745	0.0118826	123.991	0.824253	0.266877	3.08851	0.00201164	0.00868901	0.77283	0.26614	2.90385	0.0036861	0.0119976	1.10874	0.264717	4.18838	2.80949e-05	0.000143397	104.259	97.0602	125.51	123.34	139.267	154.435	166.795	179.092	74.8947	70.3063	143.443	115.042	137.334	115.632	155.875	162.091
chr13	38624954	38717369	-	ENSG00000223685	LINC00571	lincRNA	Homo sapiens long intergenic non-protein coding RNA 571 (LINC00571), non-coding RNA.	NA	2.11176	-0.00578613	1.92625	-0.00300383	0.997603	NA	-0.155293	1.9287	-0.080517	0.935826	NA	0.177914	1.89737	0.0937691	0.925293	NA	9.61498	-1.54515	0.913001	-1.69238	0.090573	NA	-1.45766	0.899022	-1.62139	0.104934	0.205218	-1.01709	0.884772	-1.14955	0.25033	0.396257	3.19162	1.09056	1.99222	2.28408	1.0393	2.791	0.937053	4.00206	20.0749	13.9067	5.15981	6.57384	4.32548	8.13037	6.58627	10.4951
chr13	38923986	38937140	+	ENSG00000120686	UFM1	retained_intron	Homo sapiens ubiquitin-fold modifier 1 (UFM1), mRNA.	NA	1299.77	-0.0787654	0.132259	-0.595539	0.551483	0.990468	0.0134331	0.131805	0.101916	0.918823	0.96648	-0.0947324	0.131947	-0.71796	0.472782	0.614247	1989.09	-0.132367	0.103229	-1.28227	0.199748	0.351461	-0.397903	0.103507	-3.84422	0.000120935	0.000568832	-0.409488	0.103945	-3.93946	8.16642e-05	0.00037684	1485.17	1242.15	1210.27	1373.88	1546.48	1220.6	1288.45	1301.67	2332.55	2183.36	2219.75	1925.04	1636.11	1848.3	1635.59	1816.82
chr13	39261266	39460074	+	ENSG00000150893	FREM2	protein_coding	Homo sapiens FRAS1 related extracellular matrix protein 2 (FREM2), mRNA.,	NA	1880.85	-0.164303	0.102389	-1.6047	0.108561	0.755151	-0.0731794	0.101933	-0.71792	0.472807	0.696035	0.390362	0.101094	3.86137	0.000112752	0.00068071	2354.23	0.387703	0.0835287	4.64156	3.45793e-06	3.4772e-05	0.40732	0.0832761	4.8912	1.00225e-06	7.32067e-06	0.484715	0.0834898	5.80568	6.41058e-09	6.2836e-08	1757.52	1941.2	1556.92	1746.18	1769.93	1760.19	2402.6	2514.3	1833.76	1801.7	2498.38	2286.6	2449.3	2456.28	2537.91	2627.28
chr13	39584003	39612252	-	ENSG00000120685	PROSER1	protein_coding	Homo sapiens proline and serine rich 1 (PROSER1), mRNA.	NA	805.261	-0.0464406	0.120906	-0.384104	0.700902	0.993284	-0.163519	0.120881	-1.35272	0.176144	0.390185	-0.20287	0.120889	-1.67815	0.0933173	0.185019	1308.69	-0.16944	0.10618	-1.59579	0.110537	0.226552	-0.198522	0.105933	-1.87403	0.0609256	0.13174	-0.274836	0.10673	-2.57505	0.0100227	0.0273976	855.353	908.44	881.557	825.696	807.538	774.037	778.691	775.4	1392.12	1443.98	1281.7	1255.6	1281.42	1234.01	1304.08	1075.17
chr13	39612443	39624246	+	ENSG00000188811	NHLRC3	retained_intron	Homo sapiens NHL repeat containing 3 (NHLRC3)	NA	491.371	0.0920547	0.142917	0.644114	0.519502	0.990468	0.073841	0.142393	0.518573	0.604059	0.792424	-0.0521277	0.142831	-0.364961	0.715141	0.811431	767.551	-0.16335	0.123139	-1.32655	0.184659	0.332795	-0.146531	0.122556	-1.19563	0.231843	0.380725	0.101035	0.122345	0.825822	0.408905	0.564838	501.084	482.029	514.989	533.333	521.73	517.265	485.394	476.246	781.376	760.236	643.944	741.749	755.877	663.077	850.726	827.948
chr13	39917029	40177665	-	ENSG00000183722	LHFP	protein_coding	Homo sapiens lipoma HMGIC fusion partner (LHFP), mRNA.	4	519.89	-0.00208682	0.146394	-0.0142548	0.988627	0.999288	-0.17772	0.146647	-1.21189	0.225553	0.453525	-0.040918	0.145833	-0.280581	0.779031	0.859382	752.109	0.335261	0.129577	2.58735	0.00967185	0.0323441	0.494262	0.128527	3.8456	0.000120257	0.000566244	0.610119	0.128807	4.73669	2.17234e-06	1.37957e-05	560.661	540.92	512.001	589.293	476.001	501.45	522.876	563.291	571.362	553.952	756.428	671.628	746.145	864.529	827.674	916.573
chr13	40229764	40365802	+	ENSG00000133103	COG6	protein_coding	Homo sapiens component of oligomeric golgi complex 6 (COG6)	NA	994.228	0.0127729	0.120895	0.105652	0.915858	0.997644	0.273296	0.119753	2.28217	0.0224796	0.104078	0.158972	0.119959	1.32522	0.185098	0.311574	1485.21	0.0654905	0.108429	0.603995	0.545847	0.702859	-0.0365751	0.108391	-0.337436	0.735788	0.840914	0.0457618	0.108664	0.421133	0.673658	0.790806	947.91	925.889	947.301	943.326	1238.85	1037.32	1053.25	1068.55	1474.73	1373.68	1602.64	1395.85	1329	1494.18	1417.15	1568.44
chr13	41129804	41240734	-	ENSG00000150907	FOXO1	protein_coding	Homo sapiens forkhead box O1 (FOXO1), mRNA.,	NA	833.686	0.123087	0.120949	1.01768	0.308831	0.942578	-0.046282	0.121113	-0.382137	0.702359	0.853862	0.112736	0.120439	0.936043	0.349251	0.495483	1432.48	0.20139	0.0921045	2.18654	0.0287761	0.0787227	0.165257	0.0918821	1.79858	0.0720852	0.151264	0.0268373	0.0928622	0.289001	0.77258	0.861238	788.329	857.183	903.472	888.508	818.97	781.48	876.145	928.479	1318.77	1277.1	1508.73	1494.45	1443.63	1516.77	1356.77	1328.22
chr13	41192875	41195485	+	ENSG00000229456	RLIMP1	processed_pseudogene	n/a	NA	8.06218	-0.388409	1.0059	-0.386131	0.699399	NA	-1.19495	1.03789	-1.15133	0.249596	NA	-2.03012	1.09787	-1.84915	0.0644362	NA	26.9483	0.869472	0.609805	1.42582	0.15392	0.290531	1.19334	0.601306	1.98459	0.0471907	0.106508	0.727711	0.615004	1.18326	0.236705	0.378994	13.8303	13.0868	6.97277	13.7045	6.23582	5.582	5.62232	1.00052	21.6191	9.27117	18.5753	38.3474	43.2548	28.908	27.4428	24.4886
chr13	41303432	41345309	-	ENSG00000102738	MRPS31	processed_transcript	Homo sapiens mitochondrial ribosomal protein S31 (MRPS31), nuclear gene encoding mitochondrial protein, mRNA.	1	597.141	-0.106825	0.151191	-0.706555	0.479843	0.987833	-0.167497	0.150945	-1.10965	0.267148	0.501196	-0.483875	0.152114	-3.181	0.00146765	0.00620568	1100.06	-0.451307	0.117945	-3.82641	0.000130027	0.000836193	-0.689212	0.118318	-5.82509	5.7083e-09	6.22092e-08	-0.869881	0.119702	-7.26706	3.67402e-13	6.49177e-12	729.816	649.976	590.693	692.077	679.704	555.409	483.519	517.267	1510.25	1440.12	1211.52	958.686	905.106	955.77	810.111	829.114
chr13	41363548	41384247	+	ENSG00000102743	SLC25A15	processed_transcript	Homo sapiens solute carrier family 25 (mitochondrial carrier; ornithine transporter) member 15 (SLC25A15), nuclear gene encoding mitochondrial protein, mRNA.,	1	528.173	0.0431253	0.146115	0.295146	0.767882	0.997644	0.158889	0.145021	1.09563	0.273242	0.507928	0.0271931	0.145432	0.186982	0.851675	0.907947	583.711	0.565373	0.132773	4.25819	2.06085e-05	0.000167463	0.641744	0.131902	4.86532	1.14273e-06	8.25503e-06	0.608244	0.132935	4.57549	4.75097e-06	2.83963e-05	540.447	495.116	495.067	573.304	572.656	587.971	535.994	534.276	414.623	400.978	594.41	620.133	605.567	687.468	625.696	636.704
chr13	41396432	41495890	-	ENSG00000168852	TPTE2P5	transcribed_unprocessed_pseudogene	Homo sapiens transmembrane phosphoinositide 3-phosphatase and tensin homolog 2 pseudogene 5 (TPTE2P5)	NA	2.23558	2.35552	2.27569	1.03508	0.300633	NA	2.47099	2.2621	1.09235	0.274681	NA	2.40173	2.26379	1.06093	0.288721	NA	6.95294	0.57307	1.08648	0.527457	0.597876	NA	0.799093	1.06929	0.747312	0.454875	0.618114	1.08309	1.06549	1.01652	0.309383	0.463727	1.06387	0	0.99611	4.56816	4.15721	1.86067	3.74821	2.00103	3.86055	4.63558	7.22374	5.4782	9.73233	5.42025	5.48856	12.8274
chr13	41437735	41438038	-	ENSG00000176268	CYCSP34	processed_pseudogene	n/a	NA	0.866775	-1.0363	3.09281	-0.335066	0.737575	NA	-1.10567	3.08933	-0.357899	0.720419	NA	0.424819	2.86761	0.148144	0.882229	NA	2.46342	-0.869652	1.86035	-0.467467	0.640166	NA	0.987287	1.63855	0.602537	0.546817	NA	0.522538	1.68476	0.310157	0.756442	NA	1.06387	1.09056	0.99611	0	1.0393	0	0.937053	2.00103	2.31633	1.54519	1.03196	1.09564	3.24411	4.51687	3.29313	2.33225
chr13	41506056	41635576	-	ENSG00000120690	ELF1	protein_coding	Homo sapiens E74-like factor 1 (ets domain transcription factor) (ELF1)	1	678.59	-0.159116	0.132575	-1.20019	0.230065	0.895841	-0.00409667	0.131446	-0.0311663	0.975137	0.989661	-0.153113	0.131873	-1.16106	0.245617	0.383849	1676.67	-0.853285	0.0982743	-8.68268	3.86547e-18	3.54775e-16	-1.10694	0.0986535	-11.2205	3.23595e-29	2.26926e-27	-1.06947	0.0991411	-10.7873	3.95224e-27	2.26556e-25	767.052	694.689	660.421	648.679	775.32	689.377	655	678.35	2730.96	2494.72	1529.37	1380.51	1183.02	1283.7	1230.53	1297.9
chr13	41566915	41567467	-	ENSG00000229473	RGS17P1	processed_pseudogene	n/a	NA	3.16194	-2.59966	1.74516	-1.48964	0.13632	NA	-0.890977	1.51576	-0.587811	0.556659	NA	-1.77449	1.59089	-1.11541	0.264675	NA	10.0649	-0.255268	0.852202	-0.299539	0.764529	NA	-0.359425	0.851515	-0.422101	0.672951	0.798042	-0.626376	0.875295	-0.715617	0.474228	0.627163	6.38323	6.54338	0.99611	1.14204	5.19651	1.86067	2.81116	1.00052	11.5817	12.3616	10.3196	9.86077	11.8951	7.227	9.8794	5.83062
chr13	41635410	41658137	+	ENSG00000120688	WBP4	protein_coding	Homo sapiens WW domain binding protein 4 (WBP4), mRNA.,	NA	522.992	0.0944674	0.151254	0.624563	0.532258	0.990468	0.238493	0.150045	1.58948	0.111953	0.295945	0.22035	0.149967	1.46933	0.141743	0.254956	690.805	-0.429297	0.125074	-3.43234	0.000598405	0.00310607	-0.405646	0.124395	-3.26095	0.00111038	0.00416116	-0.380189	0.125213	-3.03634	0.00239466	0.00785958	485.126	483.12	511.004	523.055	611.11	536.802	620.329	523.27	826.158	818.18	658.392	569.733	623.95	638.686	612.523	670.521
chr13	41701705	41706882	-	ENSG00000165572	KBTBD6	protein_coding	Homo sapiens kelch repeat and BTB (POZ) domain containing 6 (KBTBD6), mRNA.	NA	1709.14	0.126531	0.0962132	1.31511	0.188474	0.870905	-0.0947423	0.0964198	-0.982602	0.325803	0.563919	-0.180418	0.0965275	-1.86909	0.0616105	0.133908	2641.03	0.215211	0.0821382	2.6201	0.00879035	0.0298918	0.173273	0.0820101	2.11283	0.0346157	0.0821528	0.191102	0.082318	2.3215	0.0202597	0.0502556	1835.18	1735.09	1919.5	1979.16	1736.67	1621.57	1618.29	1576.81	2353.39	2280.71	2828.61	2583.52	2646.11	2670.37	2630.12	2741.56
chr13	41744836	41745284	-	ENSG00000215482	CALM2P3	processed_pseudogene	n/a	NA	1.04346	-2.84231	3.25169	-0.874102	0.382063	NA	-4.38475	3.25946	-1.34524	0.178549	NA	-4.4214	3.25946	-1.35648	0.174946	NA	2.7087	-0.0135718	1.72736	-0.00785692	0.993731	NA	0.752917	1.67196	0.450321	0.652479	NA	-2.28542	2.1508	-1.06259	0.287968	NA	4.25549	3.27169	0.99611	0	0	0	0	0	1.54422	3.86299	1.03196	4.38256	7.56959	1.80675	1.09771	0
chr13	41763969	41768702	-	ENSG00000120696	KBTBD7	protein_coding	Homo sapiens kelch repeat and BTB (POZ) domain containing 7 (KBTBD7), mRNA.	4	674.364	0.0609787	0.139184	0.438115	0.661303	0.993284	0.158164	0.13832	1.14347	0.252845	0.486012	0.271207	0.137801	1.96811	0.0490558	0.111727	838.55	0.616935	0.116141	5.31195	1.0846e-07	1.6155e-06	0.690767	0.115443	5.98362	2.18231e-09	2.5328e-08	0.79425	0.115765	6.86091	6.84239e-12	1.01839e-10	659.601	601.991	619.58	697.787	750.377	664.258	811.488	732.378	538.161	570.177	874.072	835.974	874.828	944.026	941.836	1009.86
chr13	41790505	41837742	-	ENSG00000120662	MTRF1	protein_coding	Homo sapiens mitochondrial translational release factor 1 (MTRF1), nuclear gene encoding mitochondrial protein, mRNA.,	1	345.003	-0.0459316	0.178325	-0.257572	0.796737	0.997644	0.098252	0.176784	0.555773	0.578366	0.774904	-0.111504	0.177745	-0.627326	0.530446	0.664702	566.482	-0.579721	0.128719	-4.50376	6.67623e-06	6.24294e-05	-0.733829	0.128921	-5.69207	1.25505e-08	1.2946e-07	-0.781215	0.130466	-5.9879	2.12574e-09	2.25822e-08	365.972	344.618	334.693	354.033	429.232	335.85	327.969	339.175	763.617	780.323	497.406	542.342	460.663	483.305	466.527	445.459
chr13	41885341	41951166	+	ENSG00000172766	NAA16	protein_coding	Homo sapiens N(alpha)-acetyltransferase 16, NatA auxiliary subunit (NAA16)	1	916.55	0.0387378	0.116921	0.331315	0.740406	0.994485	-0.0273847	0.116733	-0.234592	0.814525	0.911931	-0.204449	0.117201	-1.74443	0.0810839	0.166068	2039.16	-0.543017	0.0826993	-6.56617	5.1627e-11	1.57037e-09	-0.725075	0.082857	-8.75092	2.11615e-18	6.86376e-17	-0.788829	0.0835735	-9.43875	3.77249e-21	1.4001e-19	997.912	933.522	956.266	1028.98	975.905	927.542	872.397	827.427	2709.34	2813.03	1862.69	1951.34	1728.03	1672.15	1629	1616.25
chr13	42031695	42045018	+	ENSG00000102760	RGCC	protein_coding	Homo sapiens regulator of cell cycle (RGCC), mRNA.	NA	16.76	0.141541	0.771197	0.183534	0.854379	NA	1.23607	0.729508	1.69438	0.0901922	NA	1.58781	0.72182	2.19973	0.0278258	0.0710007	32.3375	0.711106	0.493999	1.43949	0.150012	0.285238	0.316221	0.50013	0.632278	0.527205	0.681072	0.621242	0.497575	1.24854	0.211833	0.347009	7.4471	10.9056	9.9611	10.2784	23.904	19.537	31.8598	24.0124	25.4797	20.8601	42.3105	33.9649	34.6038	24.3911	36.2245	36.1498
chr13	42140973	42535256	-	ENSG00000102763	VWA8	protein_coding	Homo sapiens von Willebrand factor A domain containing 8 (VWA8)	NA	954.21	-0.11493	0.112554	-1.02111	0.307203	0.939672	-0.170964	0.112319	-1.52212	0.127979	0.320871	-0.136492	0.112082	-1.21778	0.223306	0.358135	1362.78	-0.103409	0.0928044	-1.11427	0.265162	0.431466	-0.12272	0.0925049	-1.32663	0.184631	0.320363	-0.171183	0.0932759	-1.83523	0.0664717	0.137051	1050.04	1044.76	986.149	947.894	956.158	912.657	981.095	951.491	1413.73	1420.81	1309.56	1345.45	1294.4	1353.25	1275.54	1280.4
chr13	42614176	42830714	+	ENSG00000102780	DGKH	protein_coding	Homo sapiens diacylglycerol kinase, eta (DGKH)	NA	2349.13	-0.222685	0.0872402	-2.55255	0.0106939	0.28405	-0.234435	0.0870315	-2.69368	0.00706683	0.0462524	-0.169089	0.0868537	-1.94683	0.0515551	0.116183	4939.5	-0.117432	0.0734014	-1.59985	0.109631	0.225069	-0.00571143	0.0731524	-0.0780758	0.937768	0.965018	0.10227	0.0732416	1.39634	0.162611	0.282242	2619.25	2716.59	2252.2	2321.77	2303.09	2251.41	2399.79	2413.24	4767.01	4851.91	4359.01	4563.34	5109.47	4644.25	5296.46	5186.92
chr13	42617863	42618383	-	ENSG00000231530	RP11-187A9.3	antisense	n/a	NA	2.84623	-0.369249	1.70276	-0.216854	0.828322	NA	0.728124	1.6112	0.451914	0.651331	NA	-0.183477	1.66914	-0.109923	0.91247	NA	6.45565	-0.347868	1.14154	-0.304735	0.760568	NA	0.414263	1.08847	0.380591	0.703507	0.818852	0.612244	1.08837	0.56253	0.573755	0.714889	2.12774	3.27169	2.98833	1.14204	6.23582	2.791	2.81116	2.00103	3.86055	6.95337	3.09589	5.4782	6.48822	8.13037	12.0748	4.6645
chr13	42643068	42645229	-	ENSG00000237263	MAPK6PS3	processed_pseudogene	n/a	4	44.3959	-0.498412	0.435753	-1.14379	0.252709	NA	-1.10518	0.446014	-2.4779	0.0132158	0.0717821	-1.132	0.445762	-2.53948	0.0111019	0.0335111	88.0027	0.317885	0.328017	0.969113	0.332489	0.505143	0.331586	0.32633	1.01611	0.309579	0.470939	0.439121	0.327433	1.3411	0.179887	0.305959	65.9601	71.9772	40.8405	57.102	25.9826	38.1437	32.7969	31.016	74.1226	66.4434	68.1095	108.468	103.811	76.7868	94.4032	99.1205
chr13	42846289	42897396	+	ENSG00000023516	AKAP11	protein_coding	Homo sapiens A kinase (PRKA) anchor protein 11 (AKAP11), mRNA.	NA	1605.67	-0.0754872	0.105005	-0.718892	0.472208	0.987833	-0.0875662	0.104764	-0.83584	0.403245	0.637255	-0.152341	0.104822	-1.45334	0.14613	0.261034	2731.35	0.222535	0.0787805	2.82475	0.00473175	0.0179631	0.312641	0.0784317	3.98616	6.71509e-05	0.000332791	0.247266	0.0788753	3.1349	0.00171913	0.00587786	1730.92	1729.63	1617.68	1667.38	1764.74	1508.07	1544.26	1613.83	2295.49	2324.74	2743.99	2679.94	2873.2	2963.97	2874.91	2692.58
chr13	43460524	43566407	-	ENSG00000133106	EPSTI1	retained_intron	Homo sapiens epithelial stromal interaction 1 (breast) (EPSTI1)	NA	29.9358	0.0919269	0.577783	0.159103	0.873588	NA	0.524974	0.564875	0.929363	0.352701	0.590116	0.930338	0.557497	1.66878	0.0951618	0.187783	61.5588	0.806309	0.363641	2.21732	0.026601	0.0738928	0.583234	0.365241	1.59685	0.1103	0.213757	0.777997	0.365261	2.12998	0.0331736	0.0765398	23.4052	21.8113	31.8755	15.9886	39.4935	26.0493	38.4192	49.0253	37.0613	43.2654	71.2054	70.121	56.2312	65.9463	77.9375	61.8046
chr13	43597339	43683045	+	ENSG00000120675	DNAJC15	protein_coding	Homo sapiens DnaJ (Hsp40) homolog, subfamily C, member 15 (DNAJC15), mRNA.	NA	43.2882	0.272965	0.458778	0.594983	0.551855	NA	0.156572	0.458659	0.341369	0.732826	0.86856	-0.241744	0.465297	-0.519547	0.603379	0.725218	59.0175	0.796933	0.369888	2.15452	0.0311991	0.0841194	0.565246	0.371532	1.52139	0.128161	0.241563	0.296998	0.379743	0.782103	0.434154	0.589725	54.2575	30.5358	47.8133	54.818	43.6507	51.1683	32.7969	40.0206	43.2382	40.9477	62.9497	84.3643	69.2077	57.816	55.9833	48.9772
chr13	43787654	44361044	-	ENSG00000120658	ENOX1	protein_coding	Homo sapiens ecto-NOX disulfide-thiol exchanger 1 (ENOX1)	NA	279.87	-0.0507187	0.184514	-0.274877	0.783411	0.997644	0.0791604	0.18269	0.433304	0.664794	0.829783	0.147744	0.182014	0.811719	0.416953	0.562884	258.474	0.200861	0.178844	1.12311	0.261391	0.426905	0.0700036	0.178934	0.391226	0.69563	0.813892	0.0138698	0.181077	0.0765963	0.938945	0.965459	280.862	272.641	254.008	280.942	293.083	293.985	299.857	322.166	244.759	232.552	267.278	284.867	261.691	248.428	252.474	236.723
chr13	44361727	44361988	+	ENSG00000270522	RP11-168P13.1	lincRNA	n/a	NA	1.11091	-0.980444	2.77199	-0.353697	0.723566	NA	-0.136741	2.59496	-0.0526948	0.957975	NA	0.826444	2.49268	0.331548	0.740231	NA	2.00572	-0.275188	1.89571	-0.145164	0.884582	NA	0.0539861	1.84646	0.0292376	0.976675	NA	0.207199	1.8506	0.111963	0.910853	NA	1.06387	1.09056	0	1.14204	1.0393	0.930333	1.87411	2.00103	2.31633	1.54519	1.03196	2.19128	3.24411	0.903374	2.19542	2.33225
chr13	44398045	44453827	-	ENSG00000151773	CCDC122	processed_transcript	Homo sapiens coiled-coil domain containing 122 (CCDC122), mRNA.	NA	148.217	-0.800843	0.253223	-3.1626	0.00156365	0.0911572	-0.0790057	0.243599	-0.324327	0.745691	0.875694	-0.22688	0.24458	-0.927633	0.353598	0.499674	194.492	-0.168703	0.212126	-0.795297	0.426441	0.599738	-0.399804	0.213191	-1.87534	0.0607464	0.131499	-0.331259	0.214503	-1.54431	0.122513	0.225345	174.475	184.305	96.6227	109.636	162.131	178.624	168.67	142.073	221.596	217.872	216.712	176.398	155.717	182.482	186.611	167.922
chr13	44453420	44468068	+	ENSG00000179630	LACC1	protein_coding	Homo sapiens laccase (multicopper oxidoreductase) domain containing 1 (LACC1)	1	190.447	0.0355463	0.233563	0.152191	0.879036	0.997644	0.377874	0.229768	1.64459	0.100054	0.276311	0.31776	0.229928	1.382	0.166972	0.289017	293.859	-0.41261	0.171763	-2.40221	0.0162962	0.049827	-0.781778	0.17381	-4.49789	6.86327e-06	4.2222e-05	-0.76375	0.175485	-4.35222	1.34769e-05	7.34714e-05	176.603	163.585	156.389	193.005	247.354	197.231	225.83	204.105	408.447	373.164	274.502	316.64	230.332	232.167	226.129	241.388
chr13	44716682	44813010	+	ENSG00000227258	SMIM2-AS1	antisense	n/a	2	7.00366	-0.620483	1.05931	-0.58574	0.55805	NA	-0.594181	1.05109	-0.565301	0.571869	NA	-0.645943	1.05186	-0.614097	0.539151	NA	25.9794	-1.81236	0.584721	-3.09952	0.00193831	0.00841349	-2.36236	0.603662	-3.91339	9.10095e-05	0.00043997	-2.20096	0.605482	-3.63506	0.00027792	0.00114253	9.57485	9.81507	7.96888	4.56816	8.31442	4.65167	6.55937	6.0031	53.2756	65.6708	15.4794	18.6259	10.8137	12.6472	6.58627	19.8241
chr13	44947801	44971850	+	ENSG00000151778	SERP2	nonsense_mediated_decay	Homo sapiens stress-associated endoplasmic reticulum protein family member 2 (SERP2), mRNA.	NA	52.9245	0.0379488	0.397301	0.0955164	0.923905	NA	-0.0645957	0.396955	-0.162728	0.870733	0.942824	-0.318916	0.400758	-0.795781	0.426159	0.571964	100.521	0.264544	0.285599	0.926275	0.354303	0.528966	0.275805	0.283858	0.971632	0.331234	0.494968	0.563385	0.282722	1.99272	0.0462923	0.101189	56.3852	57.7999	56.7783	60.5282	63.3975	46.5167	47.7897	45.0232	74.1226	85.7583	101.132	92.0338	90.8351	105.695	117.455	122.443
chr13	45007655	45151283	-	ENSG00000102804	TSC22D1	protein_coding	Homo sapiens TSC22 domain family, member 1 (TSC22D1)	NA	1141.06	0.134842	0.105768	1.27489	0.202349	0.880028	0.078127	0.105571	0.740041	0.459275	0.68487	0.0701851	0.105488	0.665337	0.505835	0.644084	1560.72	0.157108	0.093657	1.67749	0.0934475	0.199004	-0.00955451	0.0937774	-0.101885	0.918848	0.954573	-0.036444	0.0943842	-0.386124	0.699405	0.81012	1109.62	1108.01	1232.19	1202.57	1199.36	1151.75	1182.56	1178.61	1450.8	1520.47	1616.05	1717.96	1451.2	1550.19	1512.65	1428.5
chr13	45513384	45563618	-	ENSG00000083635	NUFIP1	protein_coding	Homo sapiens nuclear fragile X mental retardation protein interacting protein 1 (NUFIP1), mRNA.	2	599.1	-0.206522	0.140259	-1.47243	0.140905	0.796631	-0.254352	0.13993	-1.81771	0.0691086	0.21827	-0.458935	0.140678	-3.26231	0.00110508	0.00487471	1097.68	-0.735022	0.105885	-6.94172	3.87361e-12	1.41717e-10	-1.18168	0.107167	-11.0265	2.84593e-28	1.88405e-26	-1.1313	0.10783	-10.4915	9.45057e-26	4.97415e-24	736.199	689.236	597.666	638.401	649.564	551.688	511.631	540.279	1748.83	1667.26	1095.94	968.546	739.657	791.356	789.255	794.13
chr13	45563687	45607746	+	ENSG00000133114	GPALPP1	protein_coding	Homo sapiens KIAA1704 (KIAA1704), mRNA.,	1	1092.99	-0.027758	0.126887	-0.218761	0.826836	0.997644	0.323775	0.125573	2.57839	0.0099262	0.0590365	0.511937	0.125082	4.09283	4.26148e-05	0.000296698	1462.28	-0.138966	0.102349	-1.35777	0.174538	0.319681	-0.345207	0.102581	-3.36522	0.000764818	0.00298885	-0.231616	0.102808	-2.2529	0.0242655	0.0586705	994.72	921.526	895.503	985.581	1335.5	1075.47	1391.52	1379.71	1592.86	1612.41	1571.68	1356.4	1220.87	1344.22	1409.46	1362.03
chr13	45694650	45858237	+	ENSG00000188342	GTF2F2	protein_coding	Homo sapiens general transcription factor IIF, polypeptide 2, 30kDa (GTF2F2), mRNA.	NA	1095.39	0.0565625	0.136825	0.413393	0.679319	0.993284	0.0647353	0.136524	0.474168	0.63538	0.810875	-0.233949	0.137146	-1.70584	0.0880384	0.176719	1317.85	0.172295	0.120646	1.42811	0.153261	0.2897	0.0706628	0.120608	0.585891	0.557949	0.705921	0.136108	0.12092	1.12561	0.260332	0.408423	1210.69	1062.21	1113.65	1251.68	1358.37	1031.74	974.535	985.508	1209.9	1185.94	1479.83	1235.88	1225.19	1333.38	1201.99	1471.65
chr13	45837825	45838050	+	ENSG00000270381	RP11-290D2.5	processed_pseudogene	n/a	NA	0	NA	NA	NA	NA	NA	NA	NA	NA	NA	NA	NA	NA	NA	NA	NA	0.831243	3.51842	3.6305	0.969128	0.332481	NA	1.74175	3.81073	0.457064	0.647625	NA	3.01048	3.67669	0.818802	0.4129	NA	0	0	0	0	0	0	0	0	0	0	0	3.28692	0	0.903374	0	2.33225
chr13	45910449	45910582	-	ENSG00000253051	SNORA31	snoRNA	n/a	NA	3.82953	0.949868	1.50479	0.631231	0.527889	NA	1.02516	1.49556	0.685468	0.493049	NA	-0.172204	1.5709	-0.109622	0.912709	NA	15.9905	-0.555151	0.734452	-0.755872	0.449726	0.620827	0.863171	0.677317	1.2744	0.202523	0.343909	0.300826	0.69861	0.430606	0.666755	0.785623	4.25549	1.09056	7.96888	2.28408	7.27512	3.72133	2.81116	2.00103	14.6701	11.589	11.3516	6.57384	27.0342	21.681	15.368	17.4919
chr13	45911008	45915505	-	ENSG00000133112	TPT1	protein_coding	Homo sapiens tumor protein, translationally-controlled 1 (TPT1), mRNA.	3	22364.9	-0.0494639	0.0981176	-0.504128	0.614171	0.990736	0.238664	0.0980482	2.43415	0.0149267	0.0782702	0.260489	0.0980398	2.65698	0.00788447	0.0253325	21156.5	0.393228	0.0873414	4.50219	6.72559e-06	6.2854e-05	0.41923	0.0873135	4.80144	1.57531e-06	1.09906e-05	0.509165	0.0873335	5.83012	5.53866e-09	5.49406e-08	22491.3	19571.3	19332.5	21320.8	26752.7	23095.5	27192.3	23905.3	16423.6	15988.9	22999.3	19832.2	20749.3	23337.8	22094.7	24737
chr13	45915480	45965872	+	ENSG00000170919	TPT1-AS1	antisense	Homo sapiens TPT1 antisense RNA 1 (TPT1-AS1), non-coding RNA.	NA	89.2851	-0.360227	0.343991	-1.0472	0.295009	0.938212	0.436171	0.331143	1.31717	0.187782	0.405501	0.660491	0.328698	2.00942	0.044493	0.103435	88.7859	-0.271581	0.307553	-0.883039	0.377215	0.552887	-0.303319	0.306346	-0.990118	0.322116	0.484567	-0.661466	0.315271	-2.09809	0.0358975	0.0817066	85.1098	69.7961	66.7394	53.6759	85.2228	124.665	130.25	118.061	99.6023	111.254	79.4611	96.4164	99.486	74.9801	75.7421	59.4723
chr13	45964486	45965402	-	ENSG00000214455	RCN1P2	processed_pseudogene	n/a	NA	48.908	-0.420408	0.428453	-0.981223	0.326483	NA	0.0242668	0.41692	0.0582051	0.953585	0.980807	0.336733	0.41167	0.817967	0.413376	0.558958	42.5148	0.0564504	0.433793	0.130132	0.896462	0.945594	0.216463	0.428419	0.50526	0.613376	0.752335	-0.128771	0.439791	-0.292801	0.769674	0.859598	43.6188	55.6187	40.8405	33.1192	53.0044	48.3773	58.0973	69.0356	32.4286	47.901	40.2465	43.8256	43.2548	51.4923	38.4199	36.1498
chr13	45967451	45992590	-	ENSG00000174032	SLC25A30	protein_coding	Homo sapiens solute carrier family 25, member 30 (SLC25A30), nuclear gene encoding mitochondrial protein, mRNA.,	3	669.186	0.117511	0.145395	0.808218	0.418965	0.979849	0.556646	0.14311	3.88964	0.000100391	0.00189703	0.919056	0.141936	6.47513	9.47317e-11	2.60463e-09	550.463	0.198457	0.150839	1.31568	0.18828	0.337433	0.210502	0.150278	1.40076	0.161287	0.289308	0.0864529	0.151742	0.569735	0.568857	0.710372	469.168	534.376	542.88	545.896	814.813	668.91	938.927	985.508	464.039	516.095	635.689	495.23	599.079	555.575	565.321	490.938
chr13	46039060	46110765	+	ENSG00000136152	COG3	protein_coding	Homo sapiens component of oligomeric golgi complex 3 (COG3), mRNA.,	1	669.633	-0.234501	0.138089	-1.69819	0.0894728	0.723485	-0.195205	0.137446	-1.42023	0.155542	0.363638	-0.429215	0.13823	-3.10507	0.00190234	0.00770792	1173.22	-0.402143	0.104462	-3.84967	0.000118279	0.000772852	-0.623102	0.104803	-5.94543	2.75727e-09	3.14595e-08	-0.624409	0.105529	-5.91695	3.27968e-09	3.37269e-08	830.884	747.036	655.44	686.367	756.612	628.905	592.218	596.308	1567.38	1418.49	1134.13	1139.47	934.303	1036.17	983.549	983.043
chr13	46528600	46626894	-	ENSG00000123200	ZC3H13	protein_coding	Homo sapiens zinc finger CCCH-type containing 13 (ZC3H13), mRNA.,	NA	2875.25	0.136146	0.0946524	1.43838	0.150327	0.813203	-0.0906171	0.094785	-0.956028	0.339058	0.576535	-0.127912	0.0947848	-1.3495	0.177176	0.302053	5490.17	-0.38741	0.0709062	-5.4637	4.6632e-08	7.59409e-07	-0.44432	0.0708427	-6.27192	3.56614e-10	4.67977e-09	-0.458121	0.071071	-6.44596	1.14873e-10	1.45957e-09	2846.92	3095.02	3461.48	3066.38	2842.49	2761.23	2791.48	2723.4	6569.12	6654.38	5288.81	4882.17	4912.66	4974.88	4810.17	4963.02
chr13	46626941	46687467	+	ENSG00000235903	CPB2-AS1	antisense	Homo sapiens CPB2 antisense RNA 1 (CPB2-AS1)	NA	9.96543	-0.00263392	0.929015	-0.00283517	0.997738	NA	0.256457	0.915287	0.280193	0.779329	NA	-0.35384	0.937233	-0.377537	0.705775	0.804957	23.8105	-0.844358	0.555705	-1.51944	0.128653	0.254173	-1.32598	0.568521	-2.33234	0.0196829	0.050978	-1.27019	0.574365	-2.21146	0.0270037	0.0641752	9.57485	10.9056	7.96888	12.5624	12.4716	12.0943	12.1817	4.00206	41.694	36.3121	18.5753	25.1997	17.3019	14.454	15.368	17.4919
chr13	46700055	46786006	-	ENSG00000136167	LCP1	protein_coding	Homo sapiens lymphocyte cytosolic protein 1 (L-plastin) (LCP1), mRNA.,	NA	97.8159	-0.090718	0.294566	-0.307972	0.758104	0.995063	0.0300261	0.291511	0.103002	0.917962	0.966441	-0.115063	0.292801	-0.392972	0.69434	0.795712	3838.47	-0.0637195	0.097574	-0.653038	0.513732	0.676546	-0.110386	0.0975026	-1.13213	0.257579	0.412154	-0.176925	0.097783	-1.80936	0.0703944	0.143507	98.9401	106.875	100.607	92.5053	103.93	106.988	93.7053	99.0511	4100.68	3818.95	4061.8	3561.93	3460.38	3999.24	3355.7	3757.25
chr13	46948536	46948725	-	ENSG00000223336	RNU2-6P	snRNA	n/a	NA	2.25121	-2.97826	2.24526	-1.32646	0.184686	NA	-0.324523	1.82827	-0.177503	0.859113	NA	-2.16109	2.02092	-1.06936	0.284909	NA	1.20659	2.04902	2.77223	0.739124	0.459832	NA	2.01278	2.7653	0.727871	0.466693	NA	1.52924	2.83506	0.539404	0.589608	NA	7.4471	1.09056	0	1.14204	3.11791	3.72133	0.937053	1.00052	0	0.772597	1.03196	2.19128	3.24411	0	1.09771	1.16612
chr13	47127303	47327175	+	ENSG00000136141	LRCH1	protein_coding	Homo sapiens leucine-rich repeats and calponin homology (CH) domain containing 1 (LRCH1)	NA	531.909	0.0882246	0.144523	0.610452	0.541562	0.990468	0.0159382	0.144276	0.11047	0.912037	0.963494	0.214077	0.143247	1.49446	0.135055	0.24567	721.316	0.0711347	0.11603	0.613071	0.53983	0.698055	0.0392716	0.11564	0.339602	0.734157	0.839969	0.0717919	0.116389	0.616828	0.537348	0.683632	481.934	544.191	533.915	557.316	544.595	497.728	598.777	608.314	671.736	686.066	708.958	726.41	725.599	694.695	742.053	706.671
chr13	47345391	47371367	-	ENSG00000139684	ESD	protein_coding	Homo sapiens esterase D (ESD), mRNA.	4	2691.19	-0.0289813	0.117293	-0.247084	0.804843	0.997644	0.0961422	0.117017	0.821612	0.411298	0.644777	-0.131389	0.117223	-1.12085	0.262353	0.403299	3174.2	0.556086	0.0974131	5.70854	1.13952e-08	2.16945e-07	0.460292	0.0973891	4.72632	2.28624e-06	1.5423e-05	0.354796	0.0977514	3.62957	0.000283894	0.00116498	2919.26	2629.35	2580.92	2859.67	3376.69	2584.47	2592.83	2544.31	2529.43	2285.34	3846.12	3275.97	3196.53	3540.32	3030.78	3220.83
chr13	48479464	48481492	-	ENSG00000234689	LINC00444	lincRNA	n/a	NA	0.133725	-1.47159	4.99493	-0.294616	0.768287	NA	-1.59454	4.99493	-0.319232	0.74955	NA	-1.6312	4.99493	-0.326571	0.743993	NA	0.976516	1.04929	2.84535	0.368774	0.712296	NA	0.884833	2.84924	0.31055	0.756143	NA	-1.91412	3.08046	-0.621374	0.534354	NA	0	1.09056	0	0	0	0	0	0	1.54422	0	1.03196	2.19128	1.08137	1.80675	0	0
chr13	48510622	48612125	-	ENSG00000136143	SUCLA2	processed_transcript	Homo sapiens succinate-CoA ligase, ADP-forming, beta subunit (SUCLA2), nuclear gene encoding mitochondrial protein, mRNA.,	NA	1437.78	-0.11255	0.115946	-0.970713	0.331691	0.95569	-0.13625	0.115729	-1.17732	0.239069	0.469631	-0.296631	0.115997	-2.55723	0.0105508	0.0321647	2303.72	-0.106447	0.0966975	-1.10082	0.270974	0.437382	-0.251368	0.0967438	-2.59829	0.00936903	0.0270022	-0.288049	0.0971772	-2.96416	0.0030351	0.00967711	1683.05	1535.51	1434.4	1544.04	1601.57	1341.54	1391.52	1265.65	2509.36	2482.35	2478.77	2185.8	1979.99	2282.83	2027.47	2123.51
chr13	48575525	48576688	+	ENSG00000227848	SUCLA2-AS1	antisense	n/a	NA	2.1041	0.30198	1.85845	0.16249	0.87092	NA	-0.560217	1.93254	-0.289887	0.771903	NA	0.148095	1.85791	0.0797104	0.936468	NA	5.49587	-0.986996	1.24351	-0.793715	0.427361	NA	-1.20916	1.25045	-0.966973	0.333558	0.497475	-1.46094	1.2867	-1.13541	0.256202	NA	3.19162	1.09056	2.98833	2.28408	1.0393	1.86067	2.81116	2.00103	7.72111	10.8164	8.2557	1.09564	6.48822	1.80675	2.19542	4.6645
chr13	48611703	48621358	+	ENSG00000136159	NUDT15	protein_coding	Homo sapiens nudix (nucleoside diphosphate linked moiety X)-type motif 15 (NUDT15), mRNA.,	4	1081.13	0.0805665	0.128013	0.629362	0.529112	0.990468	-0.205979	0.128422	-1.60392	0.108732	0.290685	-0.366718	0.128765	-2.84797	0.00439994	0.0155871	1505.48	0.518104	0.102178	5.0706	3.96564e-07	5.14431e-06	0.457135	0.102048	4.47963	7.4773e-06	4.56354e-05	0.499295	0.102407	4.8756	1.0848e-06	7.30021e-06	1279.84	1106.92	1225.22	1299.64	1152.59	927.542	957.668	919.474	1141.95	1100.95	1700.67	1530.61	1476.07	1654.08	1560.95	1658.23
chr13	48627459	48669267	-	ENSG00000136146	MED4	processed_transcript	Homo sapiens mediator complex subunit 4 (MED4)	NA	986.954	0.167944	0.118944	1.41196	0.157963	0.826453	0.118851	0.118725	1.00106	0.3168	0.55406	-0.016638	0.119015	-0.139798	0.88882	0.931188	1220.25	0.307767	0.110275	2.79091	0.00525593	0.0195625	0.190373	0.110272	1.72639	0.0842771	0.171729	0.150555	0.110944	1.35704	0.174768	0.298716	963.868	956.424	1053.88	1104.35	1132.84	962.895	956.731	968.499	1120.33	992.787	1392.12	1239.17	1201.4	1251.17	1130.64	1251.25
chr13	48651273	48654127	+	ENSG00000229111	MED4-AS1	antisense	Homo sapiens MED4 antisense RNA 1 (MED4-AS1), non-coding RNA.	NA	6.45107	0.751294	1.12894	0.665488	0.505739	NA	0.120483	1.15161	0.104622	0.916676	NA	0.187905	1.1463	0.163923	0.869792	NA	10.2082	-0.228608	0.858546	-0.266273	0.790029	NA	-0.646294	0.872358	-0.740859	0.458779	0.62168	-0.482846	0.874056	-0.552419	0.580661	0.720198	6.38323	4.36225	8.96499	9.13633	5.19651	6.51233	9.37053	3.00155	12.3538	12.3616	11.3516	9.86077	10.8137	5.42025	12.0748	5.83062
chr13	48807294	48837063	+	ENSG00000136156	ITM2B	protein_coding	Homo sapiens integral membrane protein 2B (ITM2B), mRNA.	NA	2961.23	0.051361	0.10908	0.470857	0.637743	0.992883	0.160427	0.108822	1.47422	0.140423	0.340945	0.131793	0.108813	1.21119	0.225823	0.361352	4243.4	0.369238	0.106797	3.4574	0.000545419	0.0028676	0.397917	0.106682	3.72992	0.00019154	0.000863388	0.372624	0.106858	3.48708	0.000488324	0.0018962	3013.95	2678.42	2864.81	3035.54	3549.22	2844.03	3090.4	3234.67	3526.23	3200.1	4789.34	3951.98	4198.96	4814.08	4095.56	4746.12
chr13	48870649	48877797	-	ENSG00000231473	LINC00441	lincRNA	Homo sapiens long intergenic non-protein coding RNA 441 (LINC00441), non-coding RNA.	NA	3.57675	-1.05541	1.54935	-0.681198	0.495746	NA	-0.503692	1.49691	-0.336488	0.736503	NA	-0.914005	1.52308	-0.600102	0.548438	NA	5.60691	-1.0504	1.18686	-0.885022	0.376145	NA	-0.702185	1.15193	-0.609572	0.542145	0.693143	-0.464278	1.1493	-0.403966	0.686238	NA	4.25549	6.54338	3.98444	1.14204	1.0393	6.51233	2.81116	3.00155	9.26533	6.18078	2.06392	5.4782	3.24411	6.32362	4.39085	6.99674
chr13	48877887	49056122	+	ENSG00000139687	RB1	retained_intron	Homo sapiens retinoblastoma 1 (RB1), mRNA.,	1	2575.65	0.0624662	0.108431	0.576092	0.564553	0.990468	-0.0969199	0.108474	-0.893488	0.371596	0.606164	-0.503441	0.108986	-4.61932	3.84998e-06	3.54269e-05	4848.6	-0.28689	0.0948805	-3.0237	0.00249703	0.01042	-0.475868	0.0949423	-5.01218	5.38175e-07	4.14012e-06	-0.498105	0.0951491	-5.23499	1.64991e-07	1.28739e-06	2967.14	2742.77	2843.89	3121.2	2975.52	2390.03	2057.77	2027.05	5936.76	5672.41	5148.46	4425.29	3902.66	4584.63	4048.36	4297.17
chr13	48902220	48902700	-	ENSG00000177197	PCNPP5	processed_pseudogene	n/a	NA	6.67635	0.0913091	1.096	0.0833111	0.933604	NA	0.0830244	1.09032	0.0761469	0.939302	NA	0.155586	1.08529	0.143359	0.886006	NA	5.50049	0.578272	1.16182	0.497729	0.618675	NA	0.160645	1.17881	0.136277	0.891602	0.940559	0.520093	1.16911	0.444864	0.656418	NA	8.51098	4.36225	7.96888	5.7102	6.23582	7.44267	6.55937	8.00413	3.08844	5.40818	6.19177	6.57384	3.24411	6.32362	7.68398	4.6645
chr13	48963707	49018840	-	ENSG00000139679	LPAR6	processed_transcript	Homo sapiens lysophosphatidic acid receptor 6 (LPAR6)	NA	18.3253	-0.508695	0.650207	-0.78236	0.434003	NA	-0.715148	0.652923	-1.0953	0.273384	NA	-0.929683	0.659247	-1.41022	0.158475	0.277382	45.6627	0.00232223	0.433438	0.00535771	0.995725	0.997673	-0.206242	0.435206	-0.473895	0.635575	0.769771	0.0330673	0.434334	0.0761333	0.939313	0.965666	25.5329	27.2641	19.9222	17.1306	14.5502	17.6763	13.1187	15.0077	52.5035	38.6299	36.1187	55.8777	45.4175	35.2316	53.7879	40.8143
chr13	49063095	49107369	-	ENSG00000136161	RCBTB2	protein_coding	Homo sapiens regulator of chromosome condensation (RCC1) and BTB (POZ) domain containing protein 2 (RCBTB2), mRNA.,	1	68.8305	0.0679101	0.347671	0.195329	0.845135	NA	-0.547058	0.354772	-1.542	0.123074	0.313154	-0.91548	0.361007	-2.53591	0.0112157	0.0337987	289.862	-0.330133	0.171754	-1.92213	0.0545899	0.131111	-0.422641	0.17154	-2.46381	0.013747	0.0375115	-0.491267	0.173823	-2.82625	0.00470966	0.0142017	86.1736	86.1545	92.6382	87.9371	67.5547	51.1683	51.5379	41.0212	348.994	343.806	283.79	270.623	248.715	276.433	238.203	262.378
chr13	49345264	49345965	+	ENSG00000225131	PSME2P2	processed_pseudogene	n/a	NA	25.8818	0.0777157	0.585335	0.132771	0.894374	NA	0.290557	0.576818	0.503723	0.614456	NA	0.588505	0.570003	1.03246	0.301857	0.447326	23.214	0.230958	0.58787	0.392873	0.694413	0.818612	0.31595	0.582502	0.542401	0.587542	0.731059	0.213511	0.590589	0.361523	0.717709	0.822396	19.1497	25.083	24.9028	21.6988	31.1791	23.2583	39.3562	28.0144	20.0749	19.3149	28.8949	17.5302	30.2784	19.8742	23.0519	23.3225
chr13	49550048	49783915	+	ENSG00000102531	FNDC3A	protein_coding	Homo sapiens fibronectin type III domain containing 3A (FNDC3A)	NA	2641.98	0.124527	0.0985684	1.26335	0.206462	0.884715	0.17561	0.0983374	1.7858	0.0741322	0.227985	-0.0109119	0.0985323	-0.110745	0.911819	0.945237	3605.49	0.0983015	0.0797997	1.23185	0.218004	0.374415	0.137029	0.0796007	1.72146	0.0851682	0.173191	0.0519335	0.0799715	0.6494	0.51608	0.665957	2649.04	2474.49	2638.7	2949.89	3096.08	2717.5	2550.66	2606.34	3347.87	3314.44	3764.6	3410.73	3672.33	3780.62	3396.32	3616.15
chr13	49761615	49761806	-	ENSG00000235957	COX7CP1	processed_pseudogene	n/a	NA	0.863937	-3.0248	3.24462	-0.932249	0.351208	NA	-0.704041	3.08009	-0.228578	0.819197	NA	-0.74125	3.08009	-0.240659	0.809819	NA	1.00977	1.04888	2.55009	0.411311	0.680845	NA	0.332773	2.61824	0.127098	0.898863	NA	-0.454102	2.80187	-0.162071	0.87125	NA	3.19162	0	0	0	1.0393	0.930333	0.937053	1.00052	0.772111	0.772597	1.03196	2.19128	1.08137	0.903374	0	1.16612
chr13	49822047	49867618	+	ENSG00000102543	CDADC1	protein_coding	Homo sapiens cytidine and dCMP deaminase domain containing 1 (CDADC1)	1	211.441	0.244205	0.215588	1.13274	0.257325	0.920191	0.301274	0.214225	1.40634	0.159623	0.368571	0.218987	0.21455	1.02068	0.307405	0.452947	518.614	-0.743528	0.135015	-5.507	3.65005e-08	6.05449e-07	-1.07404	0.136363	-7.8763	3.37208e-15	8.01976e-14	-1.08925	0.137909	-7.8983	2.82725e-15	6.25562e-14	190.433	186.486	217.152	229.55	257.747	209.325	208.963	236.122	788.325	797.32	486.054	466.743	378.479	387.548	351.268	405.811
chr13	49882786	50018262	-	ENSG00000102547	CAB39L	protein_coding	Homo sapiens calcium binding protein 39-like (CAB39L)	NA	115.944	0.03315	0.297011	0.111612	0.911131	0.997644	0.0935925	0.295062	0.317196	0.751095	0.877581	0.150629	0.294151	0.512081	0.608594	0.728903	188.692	-0.251464	0.230157	-1.09257	0.274581	0.441231	-0.255108	0.229113	-1.11346	0.26551	0.42156	-0.285335	0.231234	-1.23396	0.217216	0.354161	101.068	124.324	97.6188	133.619	131.991	109.779	141.495	112.058	230.089	189.286	187.817	166.537	157.88	198.742	152.582	197.075
chr13	50007495	50020554	-	ENSG00000215462	AL136218.1	protein_coding	n/a	NA	0.606106	-0.0144732	4.57207	-0.00316557	0.997474	NA	3.64242	4.38577	0.830508	0.406252	NA	-0.174087	4.57207	-0.0380761	0.969627	NA	0.573743	0.452263	4.52468	0.0999546	0.92038	NA	0.330639	4.52468	0.0730745	0.941747	NA	3.97212	4.34878	0.913389	0.361038	NA	0	0	0	0	3.11791	1.86067	0	0	0	0	0	0	0	0	2.19542	2.33225
chr13	50018429	50069138	+	ENSG00000136169	SETDB2	protein_coding	Homo sapiens SET domain, bifurcated 2 (SETDB2)	2	329.969	-0.0125334	0.180133	-0.0695786	0.944529	0.997644	0.292115	0.177528	1.64546	0.0998758	0.27613	0.198867	0.177828	1.11831	0.263434	0.40454	538.855	-0.653915	0.136168	-4.80227	1.56876e-06	1.74309e-05	-0.884321	0.136823	-6.46323	1.02491e-10	1.44202e-09	-0.92556	0.138389	-6.6881	2.26087e-11	3.16431e-10	329.8	287.909	320.747	291.22	410.525	349.805	357.954	361.186	735.821	813.545	468.511	522.621	415.246	438.137	430.303	397.648
chr13	50069746	50103123	+	ENSG00000136147	PHF11	retained_intron	Homo sapiens PHD finger protein 11 (PHF11)	NA	178.4	0.0571382	0.230805	0.247561	0.804474	0.997644	0.307937	0.227398	1.35418	0.17568	0.389727	0.467011	0.225919	2.06716	0.0387189	0.092621	236.127	0.156744	0.185238	0.846176	0.397455	0.572095	0.02589	0.185335	0.139693	0.888903	0.938847	0.132023	0.186128	0.709313	0.47813	0.631196	143.623	169.037	155.393	170.164	203.703	185.136	222.082	216.111	210.786	223.281	241.479	245.423	222.762	226.747	240.399	242.554
chr13	50106082	50159719	-	ENSG00000136144	RCBTB1	protein_coding	Homo sapiens regulator of chromosome condensation (RCC1) and BTB (POZ) domain containing protein 1 (RCBTB1), mRNA.	1	786.181	-0.0310607	0.12316	-0.252199	0.800888	0.997644	0.278208	0.121496	2.28986	0.0220294	0.102588	0.322654	0.121232	2.66147	0.0077801	0.0250963	1211.99	-0.301479	0.0956433	-3.15211	0.00162093	0.00721332	-0.512777	0.0959647	-5.34339	9.12225e-08	8.05338e-07	-0.465372	0.0965224	-4.82139	1.42559e-06	9.41842e-06	710.666	735.04	679.347	736.616	878.211	881.956	904.256	929.479	1429.18	1481.84	1207.4	1169.05	1028.38	1047.01	1072.46	1068.17
chr13	50234859	50265611	-	ENSG00000123179	EBPL	processed_transcript	Homo sapiens emopamil binding protein-like (EBPL), mRNA.	1	793.07	-0.0910131	0.133207	-0.683246	0.494451	0.987833	0.0068691	0.132433	0.0518685	0.958634	0.982936	0.00724025	0.132312	0.0547209	0.956361	0.972443	830.125	0.82497	0.149155	5.53096	3.18492e-08	5.36838e-07	0.700678	0.149172	4.69712	2.63854e-06	1.76254e-05	0.660942	0.149853	4.4106	1.03085e-05	5.72957e-05	867.056	773.21	718.195	823.411	879.25	776.828	808.677	863.445	555.148	524.594	1103.17	820.635	806.702	976.548	812.307	921.238
chr13	50273447	50367057	-	ENSG00000102753	KPNA3	protein_coding	Homo sapiens karyopherin alpha 3 (importin alpha 4) (KPNA3), mRNA.	NA	2226.69	0.123188	0.105269	1.17021	0.241916	0.909743	0.056492	0.105186	0.537069	0.59122	0.784317	-0.149301	0.105441	-1.41597	0.156785	0.275313	2818.5	0.452694	0.0902398	5.01656	5.26035e-07	6.6447e-06	0.420733	0.0901253	4.66831	3.03686e-06	2.0082e-05	0.21905	0.0907137	2.41474	0.0157464	0.0403331	2279.88	2232.38	2360.78	2555.89	2590.98	2124.88	2050.27	2076.07	2315.56	2182.59	3269.26	2924.26	2895.91	3226.85	2625.73	2690.25
chr13	50486842	50510626	-	ENSG00000123178	SPRYD7	protein_coding	Homo sapiens SPRY domain containing 7 (SPRYD7)	NA	419.886	0.0113482	0.154644	0.0733829	0.941501	0.997644	0.046541	0.153777	0.302653	0.762155	0.884917	-0.0755457	0.154229	-0.489829	0.624255	0.740978	659.049	0.0420569	0.129642	0.324408	0.745629	0.852286	-0.0644695	0.129589	-0.497493	0.618841	0.75611	-0.0962218	0.130651	-0.736482	0.461438	0.615002	425.549	434.044	420.358	446.538	468.725	423.302	416.052	411.212	649.345	657.48	725.469	627.802	596.916	673.014	608.132	633.205
chr13	50570024	50594617	+	ENSG00000204977	TRIM13	processed_transcript	Homo sapiens tripartite motif containing 13 (TRIM13)	NA	1505.38	-0.139998	0.107177	-1.30624	0.191472	0.873249	-0.142356	0.106906	-1.3316	0.18299	0.398897	-0.338958	0.107265	-3.16	0.00157768	0.00658864	1601.23	0.221077	0.0897199	2.46408	0.0137366	0.0432843	0.254294	0.0893398	2.84637	0.00442212	0.0140781	0.188116	0.0900192	2.08973	0.0366417	0.0832043	1771.35	1640.21	1457.31	1641.11	1630.67	1474.58	1357.79	1377.71	1370.5	1396.86	1566.52	1679.62	1669.63	1688.41	1610.34	1590.59
chr13	50589390	50595058	+	ENSG00000198553	KCNRG	protein_coding	Homo sapiens potassium channel regulator (KCNRG)	NA	23.1662	0.422426	0.645233	0.654688	0.512669	NA	-0.234278	0.657518	-0.356307	0.721611	NA	-0.155843	0.654476	-0.238119	0.811789	0.881118	74.5606	0.0740558	0.363145	0.203929	0.838409	0.90937	0.0801431	0.361373	0.221774	0.82449	0.89611	0.237832	0.361895	0.657185	0.511062	0.661596	24.4691	21.8113	37.8522	23.9829	22.8647	16.746	11.2446	31.016	72.5784	62.5804	55.726	87.6512	70.289	74.9801	100.989	60.6384
chr13	50601269	50699856	-	ENSG00000231607	DLEU2	processed_transcript	Homo sapiens deleted in lymphocytic leukemia 2 (non-protein coding) (DLEU2), non-coding RNA.,	4	351.696	-0.11494	0.182865	-0.628549	0.529644	0.990468	-0.771516	0.185691	-4.15483	3.25523e-05	0.000786444	-1.86958	0.195307	-9.57252	1.04333e-21	1.55677e-19	716.207	0.207517	0.121889	1.70251	0.0886595	0.191165	0.0344085	0.122108	0.281787	0.778107	0.867595	-0.15753	0.12392	-1.27122	0.203651	0.337134	554.277	477.667	433.308	520.771	342.97	265.145	144.306	142.073	681.774	684.521	846.209	740.653	713.704	710.052	649.845	593.557
chr13	50656307	51297372	+	ENSG00000176124	DLEU1	processed_transcript	Homo sapiens deleted in lymphocytic leukemia 1 (non-protein coding) (DLEU1), non-coding RNA.,	NA	330.53	0.105976	0.176677	0.599833	0.548618	0.990468	0.091713	0.176021	0.521033	0.602344	0.791707	-0.00927689	0.176397	-0.0525909	0.958058	0.97344	480.638	0.295975	0.14123	2.0957	0.0361084	0.0945464	0.183695	0.141193	1.30102	0.193251	0.331978	0.283594	0.141723	2.00104	0.0453885	0.0994766	323.417	329.35	348.639	354.033	365.835	333.059	298.92	359.185	421.572	394.025	504.63	502.899	459.582	482.402	474.211	534.085
chr13	50673467	50674004	+	ENSG00000214359	RPL18P10	processed_pseudogene	n/a	NA	2.44905	-0.0361302	1.69931	-0.0212616	0.983037	NA	-2.1415	1.91432	-1.11867	0.26328	NA	-3.16756	2.1593	-1.46694	0.142393	NA	9.90144	0.0897626	0.910354	0.0986018	0.921454	NA	0.214073	0.899913	0.237882	0.811972	0.888657	0.377769	0.901201	0.419184	0.675082	0.792049	3.19162	5.45282	4.98055	3.42612	1.0393	0.930333	0	1.00052	9.26533	7.72597	6.19177	12.052	12.9764	7.227	15.368	6.99674
chr13	50746225	50747317	+	ENSG00000232150	ST13P4	processed_pseudogene	Homo sapiens suppression of tumorigenicity 13 (colon carcinoma) (Hsp70 interacting protein) pseudogene 4 (ST13P4), non-coding RNA.	NA	17.0736	0.168569	0.690044	0.244287	0.807009	NA	0.212039	0.68501	0.309541	0.75691	NA	0.250466	0.682906	0.366765	0.713795	0.81068	21.4902	-0.0569423	0.628367	-0.0906195	0.927795	0.96253	-0.0315865	0.62434	-0.0505918	0.959651	0.977277	-0.115754	0.632496	-0.183011	0.854789	0.916349	17.022	14.1773	17.93	17.1306	17.6681	18.6067	20.6152	17.0088	23.1633	20.0875	12.3835	29.5823	19.4647	23.4877	24.1497	16.3257
chr13	51483814	51544592	+	ENSG00000136104	RNASEH2B	protein_coding	Homo sapiens ribonuclease H2, subunit B (RNASEH2B)	NA	1118.5	-0.0860483	0.131924	-0.652257	0.514235	0.989251	0.0830122	0.131195	0.632737	0.526906	0.738057	0.0515226	0.131182	0.392756	0.694499	0.795783	1331.66	-0.122039	0.120091	-1.01622	0.309523	0.480318	-0.249172	0.120113	-2.07448	0.0380344	0.0888254	-0.279463	0.120697	-2.3154	0.0205909	0.0509317	1192.6	1069.84	990.133	1143.18	1343.82	1065.23	1170.38	1207.62	1511.02	1377.54	1437.52	1232.6	1124.62	1345.12	1133.94	1282.74
chr13	51568647	51654998	-	ENSG00000123201	GUCY1B2	processed_transcript	Homo sapiens guanylate cyclase 1, soluble, beta 2 (pseudogene) (GUCY1B2), non-coding RNA.	NA	2.86982	0.811325	1.6446	0.493326	0.621782	NA	0.45494	1.66023	0.274022	0.784068	NA	0.41784	1.66023	0.251675	0.801292	NA	47.3876	-0.229462	0.406971	-0.563827	0.572872	0.724381	-0.305587	0.406054	-0.752576	0.451705	0.615416	-0.118626	0.406247	-0.292006	0.770282	0.860001	3.19162	1.09056	2.98833	4.56816	3.11791	2.791	2.81116	3.00155	47.0988	55.627	45.4063	42.73	49.743	35.2316	49.397	46.645
chr13	51796503	51858377	+	ENSG00000150510	FAM124A	protein_coding	Homo sapiens family with sequence similarity 124A (FAM124A)	NA	124.384	0.192449	0.296168	0.649797	0.515823	0.989251	0.346335	0.293337	1.18067	0.237732	0.468213	0.654028	0.290471	2.25162	0.0243466	0.0637432	113.112	0.223968	0.264548	0.846609	0.397213	0.571879	0.176305	0.263662	0.668678	0.503701	0.661333	0.266539	0.264982	1.00588	0.314475	0.469456	87.2375	116.69	137.463	94.7894	118.481	141.411	159.299	166.086	92.6533	102.755	113.516	116.138	105.974	118.342	118.553	120.111
chr13	51909909	51938871	+	ENSG00000253309	SERPINE3	protein_coding	Homo sapiens serpin peptidase inhibitor, clade E (nexin, plasminogen activator inhibitor type 1), member 3 (SERPINE3), mRNA.	NA	42.6948	0.0440259	0.437518	0.100627	0.919847	NA	-0.341039	0.442763	-0.770251	0.441151	0.671761	-0.0819419	0.436884	-0.18756	0.851222	0.907583	65.3007	-0.476486	0.345009	-1.38108	0.167254	0.309661	-0.518257	0.343533	-1.50861	0.131398	0.246252	-0.342335	0.343911	-0.995417	0.319533	0.474849	43.6188	49.0754	49.8055	45.6816	34.297	39.074	48.7268	40.0206	76.439	81.8953	63.9817	50.3995	58.394	54.2025	60.3741	66.4691
chr13	51928213	52028400	-	ENSG00000102786	INTS6	processed_transcript	Homo sapiens integrator complex subunit 6 (INTS6)	1	1199.31	-0.142691	0.108184	-1.31896	0.187181	0.868295	-0.506072	0.108853	-4.64911	3.33368e-06	0.000121832	-0.732355	0.109462	-6.69048	2.22439e-11	7.02476e-10	1918.24	-0.559937	0.0898655	-6.23083	4.6396e-10	1.15648e-08	-0.779742	0.0901169	-8.65256	5.03576e-18	1.57803e-16	-0.740927	0.0905394	-8.18347	2.75783e-16	6.74659e-15	1578.79	1471.17	1319.85	1444.68	1116.21	1041.04	932.368	929.479	2694.67	2519.44	1729.57	1829.72	1609.08	1483.34	1540.09	1627.91
chr13	51935701	51936371	-	ENSG00000269965	RP11-24B19.4	sense_intronic	n/a	NA	13.8627	-0.460256	0.762541	-0.603582	0.546122	NA	-0.518965	0.760126	-0.682736	0.494774	NA	-0.558824	0.760226	-0.735075	0.462294	0.604486	19.1093	-0.0634335	0.661464	-0.0958987	0.923601	0.960124	-0.298393	0.665273	-0.448527	0.653773	0.783521	0.204426	0.655739	0.31175	0.755231	0.849476	23.4052	13.0868	13.9455	12.5624	13.5109	12.0943	13.1187	12.0062	22.3912	15.4519	11.3516	25.1997	14.0578	17.1641	18.6611	25.6547
chr13	51936795	51937579	-	ENSG00000270101	RP11-24B19.3	sense_intronic	n/a	NA	60.2142	-0.17498	0.377722	-0.463249	0.643186	NA	-0.28411	0.377492	-0.752625	0.451675	0.679803	-0.505227	0.380582	-1.32751	0.18434	0.310684	78.7192	-0.0266669	0.317255	-0.0840552	0.933013	0.965392	-0.204974	0.318138	-0.644291	0.519387	0.674446	-0.258205	0.322278	-0.801188	0.423023	0.57853	79.7904	64.3433	63.751	63.9543	60.2796	58.611	43.1044	60.031	87.2485	78.8049	74.3013	89.8425	72.4518	74.0767	79.0352	61.8046
chr13	52026503	52126500	+	ENSG00000236778	INTS6-AS1	antisense	Homo sapiens cDNA clone IMAGE:4812643.	NA	38.4896	0.0126117	0.487732	0.0258578	0.979371	NA	0.722305	0.471016	1.5335	0.125152	0.316206	0.643208	0.471657	1.36372	0.172656	0.296585	52.4281	-0.137692	0.41666	-0.330466	0.741048	0.849496	-0.0541943	0.413075	-0.131197	0.895619	0.941913	-0.0749179	0.416922	-0.179693	0.857394	0.917867	32.98	27.2641	28.8872	31.9771	45.7293	53.9593	54.3491	41.0212	51.7314	54.8544	31.9908	65.7384	52.9871	51.4923	54.8856	47.8111
chr13	52028300	52035451	+	ENSG00000224892	RPS4XP16	processed_transcript	Homo sapiens cDNA FLJ34612 fis, clone KIDNE2014170, highly similar to 40S RIBOSOMAL PROTEIN S4, X ISOFORM.	NA	20.2035	-0.383399	0.712534	-0.538079	0.590523	NA	1.08515	0.66216	1.6388	0.101255	NA	1.00839	0.662881	1.52123	0.128202	0.236296	25.5757	-1.08601	0.553818	-1.96095	0.0498849	0.122233	-0.475584	0.52919	-0.898702	0.368812	0.535164	-0.573407	0.537768	-1.06627	0.2863	0.439366	17.022	10.9056	8.96499	12.5624	37.4149	22.328	29.9857	27.0139	33.2008	36.3121	16.5114	16.4346	22.7088	28.0046	25.2474	22.1564
chr13	52158644	52336171	+	ENSG00000139668	WDFY2	protein_coding	Homo sapiens WD repeat and FYVE domain containing 2 (WDFY2), mRNA.,	NA	171.567	-0.132511	0.239497	-0.553289	0.580066	0.990468	-0.163122	0.238619	-0.68361	0.494222	0.712271	0.0874138	0.236219	0.370054	0.711342	0.808814	241.244	-0.0996873	0.208746	-0.477552	0.632969	0.77298	0.07991	0.206484	0.387003	0.698754	0.816041	0.0131159	0.208448	0.0629216	0.949829	0.971589	160.645	201.754	158.381	172.448	148.62	175.833	187.411	203.105	256.341	212.464	192.977	247.615	260.61	243.911	267.842	212.235
chr13	52168057	52168351	-	ENSG00000242893	RN7SL413P	misc_RNA	n/a	NA	0.738002	2.98771	3.55034	0.841528	0.400052	NA	2.87044	3.54988	0.808604	0.418743	NA	-0.174083	3.73884	-0.0465607	0.962863	NA	1.9561	0.0688329	2.20317	0.0312427	0.975076	NA	0.553452	2.14987	0.257436	0.796843	NA	0.510931	2.16842	0.235624	0.813725	NA	0	0	1.99222	1.14204	1.0393	1.86067	0	0	2.31633	0.772597	0	3.28692	0	4.51687	3.29313	1.16612
chr13	52342129	52378293	-	ENSG00000102796	DHRS12	protein_coding	Homo sapiens dehydrogenase/reductase (SDR family) member 12 (DHRS12)	NA	42.2966	-0.33991	0.480855	-0.706887	0.479637	NA	-0.00485596	0.470474	-0.0103214	0.991765	0.997058	0.742869	0.458548	1.62005	0.105222	0.202811	71.0037	-0.0270969	0.342864	-0.0790311	0.937008	0.967725	0.0829782	0.339024	0.244756	0.806645	0.885229	0.428904	0.336806	1.27344	0.202861	0.336159	41.491	35.9886	35.86	25.1249	38.4542	39.074	50.6009	81.0418	69.49	56.3996	62.9497	61.3559	58.394	76.7868	82.3284	89.7915
chr13	52378433	52387356	+	ENSG00000231856	RP11-327P2.5	antisense	n/a	NA	12.403	0.511144	0.809963	0.631071	0.527994	NA	0.166429	0.816644	0.203796	0.838513	NA	-0.473404	0.840588	-0.563182	0.573311	0.700709	18.1704	-0.24222	0.638639	-0.379276	0.704483	0.825762	-0.431797	0.640822	-0.673817	0.500428	0.658742	-1.13144	0.679237	-1.66575	0.0957627	0.184811	9.57485	14.1773	18.9261	14.8465	16.6288	10.2337	10.3076	7.00361	26.2518	20.0875	17.5434	21.9128	21.6274	13.5506	10.9771	10.4951
chr13	52506809	52585630	-	ENSG00000123191	ATP7B	protein_coding	Homo sapiens ATPase, Cu++ transporting, beta polypeptide (ATP7B)	4	806.443	0.0581509	0.120865	0.481123	0.630429	0.992019	-0.138305	0.121137	-1.14172	0.25357	0.48708	-0.0189605	0.120566	-0.157262	0.875038	0.922514	967.601	0.442481	0.106223	4.16557	3.10577e-05	0.000240201	0.59005	0.105306	5.60318	2.1045e-08	2.07896e-07	0.571263	0.106031	5.38771	7.13608e-08	5.9647e-07	853.225	820.104	847.69	895.36	760.77	765.664	807.74	867.447	714.974	690.702	929.798	992.65	1091.1	1062.37	1057.1	1063.51
chr13	52540878	52541285	+	ENSG00000236044	FABP5P2	processed_pseudogene	n/a	NA	2.58702	-0.0561476	1.71237	-0.0327893	0.973843	NA	-0.741163	1.76147	-0.420765	0.673927	NA	-0.438715	1.72969	-0.253638	0.799775	NA	4.31263	0.915114	1.27936	0.715289	0.474431	NA	-0.108901	1.34206	-0.0811444	0.935327	NA	0.695404	1.29607	0.536547	0.591581	NA	4.25549	2.18113	4.98055	1.14204	1.0393	2.791	2.81116	2.00103	3.08844	3.09039	5.15981	6.57384	2.16274	3.6135	5.48856	4.6645
chr13	52586534	52603800	+	ENSG00000253710	ALG11	protein_coding	Homo sapiens ALG11, alpha-1,2-mannosyltransferase (ALG11)	4	311.098	-0.0277942	0.174821	-0.158987	0.873679	0.997644	-0.238409	0.175373	-1.35944	0.174006	0.387815	-0.585013	0.177615	-3.29372	0.000988717	0.0044409	542.728	-0.0317652	0.134831	-0.235593	0.813749	0.893566	-0.192894	0.135053	-1.42828	0.153211	0.277742	-0.0828541	0.135524	-0.611363	0.540959	0.686736	360.653	366.429	363.58	349.464	312.83	306.08	227.704	264.136	563.641	547.771	563.451	530.29	463.908	523.957	552.149	513.095
chr13	52598827	52607736	+	ENSG00000253797	UTP14C	protein_coding	Homo sapiens UTP14, U3 small nucleolar ribonucleoprotein, homolog C (yeast) (UTP14C), mRNA.,	NA	998.725	-0.146488	0.117051	-1.25149	0.210756	0.889554	-0.342558	0.117276	-2.92096	0.0034896	0.0277913	-0.474136	0.117587	-4.03221	5.52552e-05	0.000371812	1836.62	-0.162393	0.0894759	-1.81493	0.0695341	0.158538	-0.226829	0.089351	-2.53863	0.0111286	0.0312461	-0.353724	0.0901675	-3.92297	8.74636e-05	0.00040115	1200.05	1190.9	1049.9	1111.21	1009.16	885.677	909.879	835.431	2084.7	1959.31	1881.27	1754.12	1708.56	1805.85	1600.46	1612.75
chr13	52706775	52733996	-	ENSG00000136098	NEK3	nonsense_mediated_decay	Homo sapiens NIMA-related kinase 3 (NEK3)	NA	291.647	0.0643403	0.182813	0.351946	0.724879	0.993667	0.0618563	0.182042	0.339792	0.734013	0.869216	-0.276562	0.184078	-1.50242	0.132989	0.24289	402.685	0.15762	0.153472	1.02702	0.30441	0.474842	0.142172	0.152861	0.930077	0.352331	0.517387	0.104451	0.154299	0.676937	0.498446	0.650058	309.587	298.814	298.833	338.044	336.734	301.428	266.123	243.125	373.702	355.395	433.424	384.57	391.456	426.393	380.906	415.14
chr13	52741844	52768600	-	ENSG00000243406	MRPS31P5	processed_transcript	Homo sapiens mitochondrial ribosomal protein S31 pseudogene 5 (MRPS31P5)	2	162.717	0.0315463	0.246921	0.127759	0.89834	0.997644	0.3692	0.242753	1.52088	0.128289	0.321481	0.31898	0.242854	1.31347	0.189026	0.316061	524.848	-1.12192	0.132185	-8.4875	2.11128e-17	1.71035e-15	-2.18786	0.139699	-15.6613	2.78268e-55	7.36871e-53	-2.31085	0.143425	-16.1119	2.10394e-58	5.14694e-56	167.028	124.324	149.417	148.465	200.585	177.694	184.599	184.095	1067.83	1101.72	485.022	518.238	243.308	241.201	234.91	208.736
chr13	52951305	52980629	-	ENSG00000136114	THSD1	protein_coding	Homo sapiens thrombospondin, type I, domain containing 1 (THSD1)	1	88.9342	0.171398	0.309972	0.552945	0.580301	0.990468	0.127317	0.308901	0.412163	0.68022	0.839039	0.421876	0.304982	1.38328	0.166579	0.288677	187.571	-0.401071	0.218591	-1.8348	0.0665353	0.153086	-0.565709	0.219056	-2.58248	0.00980921	0.0280974	-0.358416	0.218939	-1.63706	0.101618	0.193702	78.7265	80.7017	92.6382	86.7951	88.3407	86.521	111.509	105.054	227.001	227.144	182.657	163.25	133.008	177.965	178.927	180.749
chr13	52986737	53024763	-	ENSG00000136100	VPS36	protein_coding	Homo sapiens vacuolar protein sorting 36 homolog (S. cerevisiae) (VPS36), mRNA.,	4	1421.27	-0.168099	0.102312	-1.64301	0.100381	0.744443	-0.185372	0.102051	-1.81646	0.0693004	0.21878	-0.50343	0.102779	-4.89817	9.67342e-07	1.03847e-05	1904.84	0.161453	0.0856761	1.88446	0.0595025	0.140175	0.19584	0.0853307	2.29507	0.0217291	0.0554621	0.214797	0.0857318	2.50546	0.0122293	0.0325284	1668.15	1672.92	1451.33	1523.48	1541.29	1410.39	1229.41	1160.6	1727.98	1618.59	1916.35	1849.44	1963.77	1936.83	1972.59	1970.75
chr13	53029564	53050763	+	ENSG00000136108	CKAP2	protein_coding	Homo sapiens cytoskeleton associated protein 2 (CKAP2)	NA	4651.21	0.0429237	0.0939374	0.456939	0.647715	0.992999	-0.107594	0.0939587	-1.14512	0.252157	0.485144	-0.22868	0.0940286	-2.43203	0.0150147	0.0429397	8621.63	-0.191674	0.0808092	-2.37193	0.0176952	0.0533388	-0.321749	0.0808162	-3.98124	6.85568e-05	0.000339284	-0.434825	0.0810056	-5.36784	7.96853e-08	6.60331e-07	5151.27	4817.02	5078.17	5192.86	5066.6	4229.3	4405.09	4222.18	9872.21	9750.18	9242.25	8044.19	7647.45	8321.89	7173.54	7564.65
chr13	53191605	53217919	+	ENSG00000139675	HNRNPA1L2	protein_coding	Homo sapiens heterogeneous nuclear ribonucleoprotein A1-like 2 (HNRNPA1L2)	1	280.741	-0.0441975	0.183413	-0.240972	0.809577	0.997644	-0.378038	0.18495	-2.044	0.0409536	0.154956	-0.189786	0.183309	-1.03533	0.300514	0.445742	468.964	-0.463927	0.137573	-3.37222	0.000745653	0.0037443	-0.674262	0.138169	-4.87998	1.06094e-06	7.70813e-06	-0.549848	0.138663	-3.96534	7.32917e-05	0.000341105	319.162	315.173	315.767	299.215	233.843	255.842	267.06	297.153	607.651	593.355	430.328	445.926	397.944	368.577	427.01	405.811
chr13	53226844	53275044	+	ENSG00000165416	SUGT1	processed_transcript	Homo sapiens SGT1, suppressor of G2 allele of SKP1 (S. cerevisiae) (SUGT1)	NA	1953.44	-0.0603736	0.0981996	-0.614804	0.538684	0.990468	-0.382461	0.0985738	-3.87994	0.000104481	0.00195379	-0.478698	0.0986949	-4.85028	1.23286e-06	1.29446e-05	3973.06	0.242544	0.0765128	3.16998	0.00152447	0.00686295	0.18514	0.0764418	2.42197	0.0154366	0.0414211	0.0982338	0.0767981	1.27912	0.200856	0.333429	2366.05	2267.28	2120.72	2325.2	1884.26	1686.69	1694.19	1677.87	3602.67	3431.88	4363.14	4010.04	4003.23	4132.94	3868.34	3777.08
chr13	57747587	57747766	+	ENSG00000271140	PRR20FP	unprocessed_pseudogene	n/a	NA	0.114046	-0.0144556	4.99742	-0.00289261	0.997692	NA	1.2845	4.99379	0.25722	0.797009	NA	-0.174069	4.99742	-0.0348317	0.972214	NA	0	NA	NA	NA	NA	NA	NA	NA	NA	NA	NA	NA	NA	NA	NA	NA	0	0	0	0	0	0.930333	0	0	0	0	0	0	0	0	0	0
chr13	58205944	58303445	+	ENSG00000118946	PCDH17	nonsense_mediated_decay	Homo sapiens protocadherin 17 (PCDH17), mRNA.,	NA	14.3366	0.527071	0.782215	0.673819	0.500426	NA	0.961229	0.766617	1.25386	0.209894	NA	0.430773	0.78011	0.552196	0.580814	0.707201	26.4726	-0.511873	0.532587	-0.961107	0.336498	0.509767	-0.960155	0.542437	-1.77008	0.0767142	0.159003	-0.99813	0.550836	-1.81203	0.0699818	0.142867	10.6387	9.81507	17.93	11.4204	16.6288	23.2583	15.9299	12.0062	35.5171	40.1751	20.6392	32.8692	21.6274	18.0675	18.6611	19.8241
chr13	60239717	60738121	-	ENSG00000139734	DIAPH3	protein_coding	Homo sapiens diaphanous homolog 3 (Drosophila) (DIAPH3)	2	1511.84	0.0622058	0.103415	0.601519	0.547495	0.990468	0.02924	0.103208	0.283312	0.776938	0.892756	-0.0138736	0.103221	-0.134407	0.893081	0.933787	4090.39	-0.937016	0.0796415	-11.7654	5.88306e-32	2.74739e-29	-1.4643	0.0802473	-18.2473	2.17294e-74	1.20476e-71	-1.53644	0.0807423	-19.0289	9.83311e-81	8.13292e-78	1575.59	1470.08	1555.92	1625.12	1622.35	1499.7	1590.18	1468.76	7179.09	7082.4	3710.94	3784.34	2537.97	2718.25	2354.59	2637.77
chr13	60970591	61148012	+	ENSG00000083544	TDRD3	protein_coding	Homo sapiens tudor domain containing 3 (TDRD3)	3	685.401	0.14215	0.13656	1.04093	0.297906	0.938212	0.410571	0.135054	3.04005	0.00236537	0.0208695	0.427299	0.134876	3.1681	0.0015344	0.00644013	745.8	0.538517	0.125082	4.3053	1.66758e-05	0.000139504	0.522974	0.124695	4.19402	2.7405e-05	0.000147116	0.565003	0.12528	4.50991	6.48567e-06	3.78019e-05	585.13	586.723	642.491	650.963	851.189	714.496	825.544	772.398	578.311	501.416	794.611	783.383	779.668	798.583	765.105	857.101
chr13	61983818	62002220	-	ENSG00000197991	PCDH20	protein_coding	Homo sapiens protocadherin 20 (PCDH20), mRNA.	NA	14.0044	-0.579522	0.832204	-0.696371	0.486197	NA	0.671989	0.783263	0.857936	0.390928	NA	0.230678	0.793439	0.290732	0.771256	0.85372	32.7514	0.765222	0.521126	1.4684	0.141995	0.273545	0.855259	0.517309	1.65328	0.098273	0.194616	0.362797	0.532116	0.681801	0.495365	0.647452	15.9581	9.81507	5.97666	11.4204	20.7861	20.4673	20.6152	10.0052	25.4797	18.5423	41.2785	33.9649	28.1156	52.3957	32.9313	24.4886
chr13	64549584	64550555	-	ENSG00000237849	NFYAP1	processed_pseudogene	n/a	NA	8.78376	-1.22945	1.01315	-1.2135	0.224939	NA	-0.60341	0.970294	-0.621884	0.534018	NA	-0.301513	0.956724	-0.315152	0.752646	NA	20.4936	0.308245	0.610021	0.505302	0.613347	0.757524	0.0327962	0.61511	0.0533176	0.957479	0.976208	0.718987	0.600669	1.19698	0.231315	0.372356	10.6387	14.1773	5.97666	4.56816	4.15721	12.0943	8.43348	12.0062	15.4422	16.9971	19.6073	20.8172	19.4647	14.454	28.5405	25.6547
chr13	64560504	64650144	-	ENSG00000227674	LINC00355	lincRNA	Homo sapiens cDNA FLJ32909 fis, clone TESTI2006007.,	4	47.9294	-0.261523	0.418701	-0.624606	0.53223	NA	-0.0170775	0.412131	-0.041437	0.966947	0.986465	-0.425626	0.418771	-1.01637	0.309453	0.455141	87.1633	0.280909	0.307864	0.912444	0.361535	0.536426	0.595426	0.301661	1.97382	0.0484021	0.108771	0.782196	0.301774	2.59199	0.00954226	0.0262174	57.4491	52.3471	44.825	46.8237	54.0437	54.8897	47.7897	35.0181	64.8573	59.49	75.3332	76.6948	104.893	86.7239	108.673	108.45
chr13	66362064	66362896	-	ENSG00000236565	HNRNPA3P5	processed_pseudogene	n/a	NA	2.43804	2.94291	2.64254	1.11367	0.265421	NA	4.93911	2.5341	1.94905	0.0512889	NA	3.59924	2.5822	1.39386	0.163359	NA	0.262821	0.452252	4.99742	0.090497	0.927892	NA	1.7383	4.99123	0.34827	0.727637	NA	2.00495	4.99177	0.40165	0.687941	NA	0	0	2.98833	0	0	12.0943	1.87411	3.00155	0	0	0	0	0	0.903374	0	1.16612
chr13	66876967	67804468	-	ENSG00000184226	PCDH9	protein_coding	Homo sapiens protocadherin 9 (PCDH9)	4	827.863	-0.0707295	0.117801	-0.600413	0.548231	0.990468	-0.457001	0.118774	-3.84764	0.000119262	0.0021631	-0.593585	0.119189	-4.98021	6.35159e-07	7.12921e-06	1192.55	0.455457	0.0981361	4.64107	3.46608e-06	3.48098e-05	0.538868	0.0975339	5.52493	3.29614e-08	3.14747e-07	0.472574	0.0983293	4.80604	1.53952e-06	1.00755e-05	1004.3	1018.59	941.324	985.581	727.512	751.709	699.979	659.34	884.067	894.668	1205.33	1249.03	1293.32	1335.19	1233.83	1272.24
chr13	72012098	72441330	-	ENSG00000165659	DACH1	protein_coding	Homo sapiens dachshund homolog 1 (Drosophila) (DACH1)	4	426.736	-0.0392063	0.153866	-0.254808	0.798871	0.997644	-0.416721	0.155274	-2.68378	0.00727942	0.0473212	-0.446053	0.155227	-2.87356	0.00405876	0.01464	589.584	0.52383	0.139974	3.74234	0.000182313	0.00111252	0.484274	0.139639	3.46804	0.000524269	0.00213144	0.507238	0.140391	3.61303	0.000302639	0.00123191	527.681	480.939	475.144	507.066	362.717	395.392	376.695	374.193	438.559	433.427	675.935	585.072	590.428	649.526	678.386	579.564
chr13	72249199	72249601	+	ENSG00000236534	H3F3BP1	processed_pseudogene	n/a	NA	2.86024	-1.36157	1.8018	-0.755675	0.449844	NA	-1.55874	1.81147	-0.86048	0.389525	NA	-0.00896014	1.67746	-0.00534151	0.995738	NA	4.35557	3.04947	1.61988	1.88253	0.0597638	NA	3.27524	1.60856	2.03613	0.0417375	NA	1.52914	1.72403	0.886958	0.375102	NA	6.38323	2.18113	0	3.42612	1.0393	1.86067	5.62232	3.00155	0	1.54519	4.12785	8.76512	10.8137	4.51687	2.19542	2.33225
chr13	72420113	72420449	+	ENSG00000233460	RPL35AP31	processed_pseudogene	n/a	NA	3.59362	-0.303659	1.61081	-0.188514	0.850474	NA	-1.17467	1.66331	-0.706227	0.480047	NA	-1.1455	1.65756	-0.691076	0.489518	NA	5.80613	0.878639	1.19791	0.733476	0.463268	NA	0.885658	1.19188	0.743078	0.457434	0.620664	0.834291	1.20418	0.692832	0.488415	NA	3.19162	7.63395	1.99222	6.85224	1.0393	3.72133	0	5.00258	2.31633	4.63558	4.12785	8.76512	8.65096	4.51687	3.29313	9.32899
chr13	73282495	73301825	-	ENSG00000204899	MZT1	protein_coding	Homo sapiens mitotic spindle organizing protein 1 (MZT1), mRNA.	NA	2203.61	0.179333	0.119655	1.49875	0.133938	0.786351	0.495452	0.119081	4.16063	3.17375e-05	0.000770638	0.300214	0.119267	2.51715	0.0118308	0.035338	2416.88	0.439063	0.123548	3.55378	0.00037973	0.00208052	0.282023	0.123595	2.28184	0.0224988	0.0571607	0.31355	0.123801	2.53269	0.011319	0.0304429	1972.42	1798.34	1995.21	2277.23	3007.74	2335.14	2359.5	2349.21	1972.74	1929.95	3109.3	2213.19	2277.36	2548.42	2398.5	2525.82
chr13	73302061	73330336	+	ENSG00000136122	BORA	protein_coding	Homo sapiens bora, aurora kinase A activator (BORA), mRNA.,	1	378.817	-0.116974	0.195146	-0.59942	0.548893	0.990468	-0.206607	0.194983	-1.05962	0.28932	0.525033	-0.554271	0.196601	-2.81926	0.0048134	0.0168282	670.511	-0.233222	0.119323	-1.95454	0.0506373	0.123719	-0.518033	0.120123	-4.3125	1.61419e-05	9.16738e-05	-0.673388	0.122133	-5.51355	3.51664e-08	3.088e-07	460.657	430.773	377.526	445.396	468.725	308.871	304.542	311.16	843.917	797.32	705.862	699.019	564.475	600.744	523.608	521.257
chr13	73329540	73356234	-	ENSG00000083520	DIS3	protein_coding	Homo sapiens DIS3 mitotic control homolog (S. cerevisiae) (DIS3)	1	2842.05	-0.0277338	0.112774	-0.245923	0.805742	0.997644	-0.209251	0.112837	-1.85445	0.0636741	0.207199	-0.515732	0.113163	-4.55741	5.17874e-06	4.59504e-05	5458.59	-0.471815	0.086409	-5.46026	4.7545e-08	7.72692e-07	-0.775466	0.0865751	-8.95715	3.33189e-19	1.16597e-17	-0.741822	0.0867365	-8.55259	1.20357e-17	3.38814e-16	3566.1	2982.69	3088.94	3337.04	3123.1	2568.65	2401.67	2243.16	7377.52	7238.46	5633.48	4969.83	4056.22	4626.18	4327.18	4546.72
chr13	73356197	73590591	+	ENSG00000083535	PIBF1	protein_coding	Homo sapiens progesterone immunomodulatory binding factor 1 (PIBF1), mRNA.,	1	838.167	-0.0592751	0.148269	-0.399779	0.689319	0.993284	0.145269	0.147333	0.985991	0.324138	0.561914	-0.0726124	0.147822	-0.491215	0.623274	0.740571	1352.55	-0.447026	0.0999697	-4.47161	7.76328e-06	7.11976e-05	-0.773476	0.100608	-7.68805	1.494e-14	3.35526e-13	-0.792402	0.101364	-7.81743	5.39134e-15	1.15039e-13	924.505	779.753	760.032	877.087	1073.6	821.484	816.173	827.427	1855.38	1775.43	1393.15	1286.28	1040.28	1119.28	1017.58	1111.32
chr13	73629114	73651676	+	ENSG00000102554	KLF5	protein_coding	Homo sapiens Kruppel-like factor 5 (intestinal) (KLF5), mRNA.,	1	463.566	0.057897	0.148915	0.388793	0.69743	0.993284	-0.0661842	0.148917	-0.444438	0.656726	0.824926	0.123832	0.147785	0.837916	0.402078	0.548423	738.355	-0.50569	0.117252	-4.31285	1.61165e-05	0.000135395	-0.712969	0.117676	-6.05872	1.37207e-09	1.64259e-08	-0.74969	0.118919	-6.30418	2.8972e-10	3.46806e-09	476.615	450.403	503.036	461.384	451.057	438.187	519.127	505.261	984.441	988.924	703.798	694.636	591.509	632.362	626.793	564.404
chr13	74260226	74708394	-	ENSG00000118922	KLF12	protein_coding	Homo sapiens Kruppel-like factor 12 (KLF12), mRNA.,	NA	1343.19	0.147871	0.10142	1.45801	0.144836	0.803595	0.145433	0.10109	1.43864	0.150251	0.355404	0.383604	0.100435	3.81941	0.00013377	0.000792295	1521.97	0.221127	0.0927286	2.38467	0.0170943	0.0517875	0.236616	0.0923792	2.56135	0.0104265	0.0295884	0.296939	0.0927308	3.20216	0.00136401	0.00476978	1227.71	1200.71	1347.74	1343.04	1369.8	1327.59	1637.03	1575.81	1314.9	1272.47	1512.86	1521.84	1522.57	1578.2	1554.36	1673.39
chr13	75858808	76056250	-	ENSG00000136111	TBC1D4	protein_coding	Homo sapiens TBC1 domain family, member 4 (TBC1D4), mRNA.	4	2293.26	0.0349619	0.0922195	0.379116	0.704602	0.993284	-0.0595274	0.0921688	-0.645853	0.518375	0.731988	0.0133517	0.0919876	0.145147	0.884595	0.928376	2740.47	0.485891	0.0798621	6.08412	1.17132e-09	2.73101e-08	0.504239	0.0796392	6.33154	2.42728e-10	3.25017e-09	0.607251	0.0797867	7.61093	2.72134e-14	5.41431e-13	2337.33	2353.44	2331.89	2475.94	2328.04	2192.8	2313.58	2488.28	2031.42	1956.22	2892.59	2725.95	2845.08	2908.87	3028.59	3139.21
chr13	76099350	76123575	-	ENSG00000188243	COMMD6	protein_coding	Homo sapiens COMM domain containing 6 (COMMD6)	NA	531.231	-0.137915	0.162987	-0.846172	0.397457	0.974685	0.201744	0.160895	1.25389	0.209883	0.433402	0.397987	0.160062	2.48645	0.0129024	0.0379396	565.173	0.423562	0.147376	2.87403	0.00405271	0.0157064	0.349416	0.147186	2.37397	0.0175979	0.0463926	0.396024	0.147842	2.67869	0.00739097	0.0210036	522.361	468.942	413.386	488.793	629.817	516.335	712.16	612.316	446.28	445.016	670.775	531.386	533.115	620.618	596.057	594.723
chr13	76123619	76180085	+	ENSG00000118939	UCHL3	processed_transcript	Homo sapiens ubiquitin carboxyl-terminal esterase L3 (ubiquitin thiolesterase) (UCHL3)	4	791.063	-0.09128	0.157374	-0.58002	0.561901	0.990468	-0.117905	0.157104	-0.750488	0.452961	0.680946	-0.552814	0.158325	-3.49164	0.000480061	0.00239207	1039.21	0.32376	0.129337	2.50323	0.0123065	0.0394355	0.213462	0.129316	1.65069	0.0988009	0.195443	0.152575	0.130048	1.17322	0.240706	0.383949	979.826	844.096	756.048	958.172	963.434	726.59	614.707	646.333	921.128	865.309	1189.85	1059.48	953.768	1150.9	911.101	1105.49
chr13	76123909	76381256	+	ENSG00000261553	RP11-29G8.3	processed_transcript	n/a	NA	27.3896	-0.329033	0.566837	-0.580471	0.561597	NA	-0.522704	0.568554	-0.919358	0.357908	NA	-0.61108	0.56986	-1.07233	0.28357	0.427709	57.4342	-0.433564	0.4083	-1.06188	0.288292	0.456829	-0.46939	0.40665	-1.15428	0.248383	0.40062	0.175574	0.399168	0.43985	0.660046	0.780754	29.7884	41.4414	35.86	20.5567	20.7861	28.8403	26.2375	21.0108	74.1226	50.2188	42.3105	50.3995	44.3362	46.9755	91.1101	51.3095
chr13	76194570	76434004	+	ENSG00000136153	LMO7	protein_coding	Homo sapiens LIM domain 7 (LMO7)	4	564.23	0.0042221	0.140579	0.0300337	0.97604	0.998565	0.29536	0.138515	2.13233	0.03298	0.133995	0.647551	0.13703	4.7256	2.29442e-06	2.22254e-05	1185.46	-0.0786424	0.105185	-0.747657	0.454667	0.625256	0.134967	0.104165	1.29571	0.195075	0.334301	0.106394	0.104827	1.01495	0.310129	0.464604	468.104	492.935	473.152	491.078	579.931	603.786	786.188	740.382	1132.69	1103.27	1076.34	1054.01	1191.67	1304.47	1156.99	1287.4
chr13	77454312	77460540	-	ENSG00000178695	KCTD12	protein_coding	Homo sapiens potassium channel tetramerisation domain containing 12 (KCTD12), mRNA.	3	3862.11	-0.151429	0.090187	-1.67905	0.0931416	0.731477	0.574724	0.0892534	6.43924	1.20073e-10	2.10845e-08	0.502607	0.0892818	5.62944	1.80791e-08	2.98819e-07	4309.18	0.0899849	0.0879626	1.02299	0.306312	0.47678	0.183696	0.0877655	2.09303	0.0363468	0.0855146	-0.121745	0.0882817	-1.37905	0.16788	0.289535	3150.13	3413.46	2951.47	2959.03	5207.95	4612.59	4648.72	4782.47	4161.68	3970.38	4747.03	3960.74	4649.89	4747.23	3867.24	3721.1
chr13	77564795	77576652	+	ENSG00000102805	CLN5	protein_coding	Homo sapiens ceroid-lipofuscinosis, neuronal 5 (CLN5), mRNA.	NA	393.592	-0.0666631	0.161457	-0.412886	0.67969	0.993284	-0.205651	0.161541	-1.27306	0.202998	0.425098	-0.468979	0.162897	-2.879	0.0039894	0.0144443	693.161	-0.0247829	0.128841	-0.192353	0.847466	0.915192	-0.0839569	0.128589	-0.652909	0.513815	0.669852	-0.101806	0.129537	-0.785918	0.431916	0.587558	489.381	417.686	432.312	433.976	412.603	377.715	335.465	329.17	732.733	663.661	723.406	657.384	668.286	672.111	610.328	711.336
chr13	77566740	77601330	-	ENSG00000005812	FBXL3	protein_coding	Homo sapiens F-box and leucine-rich repeat protein 3 (FBXL3), mRNA.	NA	1598.6	0.0299046	0.121329	0.246475	0.805314	0.997644	-0.0423121	0.121235	-0.349008	0.727083	0.866081	-0.194548	0.121448	-1.60191	0.109175	0.208847	3125.11	-0.117421	0.0889529	-1.32003	0.186824	0.335602	-0.27984	0.0890143	-3.14376	0.0016679	0.0059661	-0.326595	0.0893805	-3.65399	0.000258199	0.0010693	1775.6	1602.04	1662.51	1787.29	1856.19	1441.09	1495.54	1497.77	3455.97	3400.97	3391.03	2968.09	2769.39	2974.81	2658.66	2893.15
chr13	77618792	77901185	-	ENSG00000005810	MYCBP2	protein_coding	Homo sapiens MYC binding protein 2, E3 ubiquitin protein ligase (MYCBP2), mRNA.,	NA	3942.58	0.0952637	0.0800318	1.19032	0.23392	0.901029	-0.0804428	0.0800913	-1.00439	0.315191	0.552592	0.0391255	0.0799168	0.489577	0.624433	0.741027	6636.28	-0.0528541	0.0699768	-0.755309	0.450064	0.621131	0.00727211	0.069831	0.104139	0.917059	0.953607	0.00902851	0.0699897	0.128998	0.897359	0.943196	3903.35	4065.62	4184.66	4330.62	3779.94	3787.39	4091.17	4213.17	6485.73	6489.82	6312.51	6273.64	6732.61	6538.62	6337.09	6919.78
chr13	77649649	77672677	+	ENSG00000236051	MYCBP2-AS1	antisense	Homo sapiens MYCBP2 antisense RNA 1 (MYCBP2-AS1), non-coding RNA.	NA	5.06466	-0.991207	1.27484	-0.777512	0.436857	NA	-0.484144	1.23367	-0.392442	0.694732	NA	-0.977283	1.26175	-0.774543	0.43861	NA	9.15398	-0.338823	0.89074	-0.380383	0.703661	NA	-0.62922	0.898405	-0.700375	0.483693	0.644367	-1.5092	0.971229	-1.55391	0.120207	0.221714	5.31936	9.81507	1.99222	5.7102	6.23582	4.65167	2.81116	5.00258	16.2143	9.27117	8.2557	12.052	8.65096	8.13037	3.29313	5.83062
chr13	78272023	78338377	+	ENSG00000139737	SLAIN1	protein_coding	Homo sapiens SLAIN motif family, member 1 (SLAIN1)	NA	1102.33	-0.0748171	0.11414	-0.655488	0.512154	0.989251	-0.0870566	0.113823	-0.76484	0.444367	0.674087	-0.263745	0.114222	-2.30906	0.02094	0.0565352	1627.21	0.365104	0.0937053	3.8963	9.76743e-05	0.000653549	0.410536	0.0933249	4.399	1.08753e-05	6.39963e-05	0.371827	0.0938807	3.96063	7.47514e-05	0.000347219	1173.45	1244.33	1076.79	1220.84	1185.84	1100.58	1030.76	1011.52	1291.74	1284.06	1716.15	1621.55	1671.8	1809.46	1642.18	1742.19
chr13	78469616	78493903	-	ENSG00000136160	EDNRB	protein_coding	Homo sapiens endothelin receptor type B (EDNRB)	4	1.39609	-0.0144603	3.11269	-0.00464559	0.996293	NA	4.27358	2.80602	1.523	0.127758	NA	3.24847	2.85226	1.13891	0.254742	NA	91.8898	0.467775	0.296459	1.57787	0.114595	0.232856	0.538137	0.293885	1.83111	0.0670835	0.142743	0.768493	0.293451	2.61881	0.00882373	0.0244667	0	0	0	0	2.07861	5.582	2.81116	1.00052	63.3131	65.6708	92.8766	86.5556	91.9164	98.4678	105.38	117.779
chr13	79170264	79173754	+	ENSG00000271776	RP11-52L5.6	antisense	n/a	NA	8.53896	-1.60462	1.86033	-0.862546	0.388387	NA	2.92742	1.23489	2.37059	0.0177599	NA	3.6673	1.2208	3.00402	0.00266441	NA	18.1941	0.253654	0.65616	0.386573	0.699072	0.821795	0.0723395	0.658145	0.109914	0.912477	0.950881	0.421417	0.653367	0.644993	0.518932	0.66834	2.12774	1.09056	0.99611	0	13.5109	11.164	21.5522	20.0103	15.4422	15.4519	21.6712	15.339	12.9764	19.8742	17.5634	24.4886
chr13	79172497	79177673	-	ENSG00000152192	POU4F1	protein_coding	Homo sapiens POU class 4 homeobox 1 (POU4F1), mRNA.	4	243.042	0.620303	0.212598	2.91772	0.00352597	0.148729	1.02024	0.208736	4.88769	1.02025e-06	4.50633e-05	1.4784	0.206128	7.17223	7.37847e-13	3.00008e-11	700.033	0.313254	0.122863	2.54961	0.0107844	0.035414	0.456292	0.121752	3.74773	0.000178446	0.000809946	0.507376	0.122341	4.14725	3.36499e-05	0.000168921	142.559	127.596	225.121	189.579	268.14	281.891	398.248	365.188	548.971	531.547	653.232	697.923	763.447	745.284	824.381	734.658
chr13	79188426	79233314	-	ENSG00000152193	RNF219	protein_coding	Homo sapiens ring finger protein 219 (RNF219), mRNA.,	1	1145.26	-0.0385071	0.118551	-0.324814	0.745322	0.994485	-0.00719507	0.118148	-0.0608987	0.95144	0.980166	-0.209064	0.118577	-1.76311	0.0778815	0.160846	2066.36	-0.395347	0.0910258	-4.34324	1.40397e-05	0.000119786	-0.575821	0.0911607	-6.31655	2.6747e-10	3.5707e-09	-0.587919	0.0916521	-6.41468	1.41123e-10	1.77364e-09	1286.22	1153.82	1151.5	1225.41	1319.91	1120.12	1084.17	1056.54	2621.32	2566.57	2082.5	1885.6	1685.86	1852.82	1715.72	1788.83
chr13	79885962	79980612	-	ENSG00000139746	RBM26	protein_coding	Homo sapiens RNA binding motif protein 26 (RBM26), mRNA.,	NA	2405.66	0.0245089	0.0938647	0.261109	0.794009	0.997644	0.0582402	0.093616	0.622118	0.533864	0.743147	-0.013677	0.0936681	-0.146016	0.883909	0.927964	3661.59	0.0401041	0.0805433	0.49792	0.61854	0.761686	0.0424115	0.0803893	0.527576	0.597794	0.739459	0.0917392	0.0805769	1.13853	0.254899	0.401768	2435.2	2418.87	2528.13	2408.56	2620.08	2456.08	2564.71	2311.19	3524.69	3377.02	3413.73	3727.37	3710.18	3524.06	3884.8	3582.33
chr13	79980444	79998463	+	ENSG00000227354	RBM26-AS1	antisense	Homo sapiens RBM26 antisense RNA 1 (RBM26-AS1), non-coding RNA.	2	38.1412	-0.690354	0.484481	-1.42494	0.154176	NA	-0.144981	0.468476	-0.309474	0.756961	0.881498	0.0756634	0.463935	0.16309	0.870447	0.919761	191.546	-1.2603	0.206986	-6.08881	1.13754e-09	2.664e-08	-2.13685	0.217995	-9.80228	1.10074e-22	5.07254e-21	-1.86432	0.216654	-8.60505	7.62808e-18	2.19358e-16	47.8742	39.2603	29.8833	23.9829	34.297	44.656	42.1674	51.0263	375.246	400.205	151.698	174.207	91.9164	87.6273	102.087	114.28
chr13	80055287	80130210	+	ENSG00000102471	NDFIP2	protein_coding	Homo sapiens Nedd4 family interacting protein 2 (NDFIP2)	1	1215.18	-1.0384	0.134177	-7.73907	1.00146e-14	1.89352e-11	-0.819433	0.133181	-6.15279	7.61311e-10	9.51372e-08	-0.550211	0.132465	-4.15363	3.27249e-05	0.000233745	1903.77	-0.607388	0.0971304	-6.25332	4.01821e-10	1.01348e-08	-0.567344	0.096747	-5.8642	4.51297e-09	4.97014e-08	-0.274035	0.0965283	-2.83891	0.00452686	0.0137076	1879.86	1747.08	830.756	936.473	1185.84	881.026	1245.34	1266.65	2416.71	2269.12	1654.24	1439.67	1578.8	1637.82	1883.67	2051.21
chr13	80910111	80915086	-	ENSG00000136158	SPRY2	protein_coding	Homo sapiens sprouty homolog 2 (Drosophila) (SPRY2), mRNA.	1	344.671	-0.0237832	0.168678	-0.140998	0.887872	0.997644	-0.374951	0.170096	-2.20435	0.0274996	0.118374	-0.410468	0.170085	-2.41332	0.015808	0.0448802	508.454	-0.530076	0.141941	-3.73447	0.000188112	0.00114089	-0.46152	0.140839	-3.27693	0.00104943	0.00395309	-0.390386	0.141556	-2.75783	0.0058187	0.0170545	380.866	422.048	412.39	376.873	325.302	296.776	305.479	307.158	601.474	641.256	462.319	403.196	434.711	482.402	499.459	462.951
chr13	82264046	82265207	+	ENSG00000214182	PTMAP5	processed_transcript	n/a	NA	139.068	0.268633	0.304309	0.882761	0.377365	0.968138	0.347214	0.30264	1.14729	0.251263	0.484524	0.372124	0.30217	1.23151	0.218134	0.352097	98.2166	-0.0292489	0.303988	-0.0962174	0.923348	0.960113	0.0558459	0.301302	0.185349	0.852956	0.915417	0.221782	0.301672	0.735175	0.462233	0.615833	108.515	129.777	155.393	131.335	151.738	152.575	203.341	109.056	79.5274	102.755	87.7168	92.0338	102.73	90.3374	88.9146	127.108
chr13	85937736	86118705	+	ENSG00000226317	LINC00351	lincRNA	Homo sapiens long intergenic non-protein coding RNA 351 (LINC00351), non-coding RNA.	NA	0.682119	-0.014491	4.48663	-0.00322983	0.997423	NA	3.23788	4.31212	0.750878	0.452726	NA	2.22537	4.3728	0.508913	0.610814	NA	0.313421	-1.9899	4.89225	-0.406746	0.684195	NA	-0.703865	4.88593	-0.14406	0.885453	NA	-1.91337	4.89225	-0.391102	0.695722	NA	0	0	0	0	0	3.72133	1.87411	0	0	1.54519	0	0	0	0.903374	0	0
chr13	86366925	86373623	-	ENSG00000184564	SLITRK6	protein_coding	Homo sapiens SLIT and NTRK-like family, member 6 (SLITRK6), mRNA.	NA	0.728212	0.0275596	3.8071	0.00723902	0.994224	NA	1.373	3.63883	0.377319	0.705937	NA	-0.198197	3.81719	-0.0519222	0.958591	NA	0.525587	2.89541	3.94663	0.73364	0.463168	NA	1.74071	4.06852	0.427848	0.668762	NA	1.95891	4.07335	0.480907	0.630582	NA	0	1.09056	0	1.14204	0	2.791	0.937053	0	0	0	1.03196	1.09564	0	0.903374	1.09771	0
chr13	88324870	88331871	+	ENSG00000165300	SLITRK5	protein_coding	Homo sapiens SLIT and NTRK-like family, member 5 (SLITRK5), mRNA.	4	11.7584	0.501884	1.0147	0.494612	0.620874	NA	2.12801	0.939913	2.26405	0.0235713	NA	2.57784	0.930424	2.77061	0.00559521	0.0190417	86.1489	0.724294	0.309526	2.34001	0.0192834	0.0572088	1.01731	0.304156	3.34468	0.000823774	0.00318488	0.995661	0.306809	3.24521	0.00117362	0.00417482	4.25549	3.27169	4.98055	5.7102	12.4716	20.4673	20.6152	25.0129	48.643	51.764	82.557	84.3643	103.811	102.985	107.576	95.6222
chr13	88459889	88463487	-	ENSG00000272046	RP11-471M2.3	lincRNA	n/a	NA	0.809202	-0.0144684	3.87582	-0.003733	0.997022	NA	3.84611	3.64674	1.05467	0.291577	NA	1.25573	3.87249	0.324269	0.745735	NA	0.238194	-0.990627	4.99737	-0.19823	0.842865	NA	-1.11225	4.99737	-0.222567	0.823872	NA	0.515039	4.99501	0.103111	0.917875	NA	0	0	0	0	1.0393	4.65167	0.937053	0	0.772111	0	0	0	0	0	1.09771	0
chr13	92000074	92006833	+	ENSG00000215417	MIR17HG	lincRNA	Homo sapiens miR-17-92 cluster host gene (non-protein coding) (MIR17HG)	4	658.484	-0.106858	0.142754	-0.748543	0.454133	0.986912	-0.0739656	0.142187	-0.520201	0.602924	0.791891	-0.614187	0.144239	-4.25813	2.06141e-05	0.000156521	926.949	0.422397	0.154084	2.74134	0.00611901	0.0222125	0.462989	0.153682	3.01264	0.00258988	0.00878747	0.585352	0.15386	3.80445	0.000142121	0.000625097	828.756	694.689	720.188	694.361	693.215	759.152	538.806	470.243	694.9	685.294	753.332	1108.79	1060.82	877.177	1105.4	997.036
chr13	92050929	93519490	+	ENSG00000179399	GPC5	protein_coding	Homo sapiens glypican 5 (GPC5), mRNA.	1	27.4926	-0.205939	0.561639	-0.366675	0.713862	NA	0.113991	0.549597	0.207409	0.835691	NA	0.569793	0.53971	1.05574	0.291087	0.435734	32.41	1.08824	0.495889	2.19453	0.0281974	0.0774333	1.25689	0.490432	2.56282	0.0103825	0.0294873	0.793378	0.504625	1.57221	0.115901	0.215444	24.4691	26.1735	18.9261	25.1249	28.0612	26.9797	42.1674	34.0175	17.7585	16.9971	38.1826	36.1561	41.092	43.362	28.5405	32.6515
chr13	93879095	95059655	+	ENSG00000183098	GPC6	protein_coding	Homo sapiens glypican 6 (GPC6), mRNA.,	3	552.11	-0.0405078	0.140919	-0.287455	0.773764	0.997644	0.30548	0.138506	2.20553	0.0274168	0.11809	0.660881	0.136991	4.82428	1.40508e-06	1.4537e-05	700.458	0.476816	0.121269	3.9319	8.42759e-05	0.000574799	0.504511	0.120649	4.18164	2.89414e-05	0.000154569	0.618887	0.120984	5.11543	3.13024e-07	2.3195e-06	455.337	486.391	452.234	463.669	597.599	571.225	750.58	759.392	515.77	502.961	731.661	694.636	703.972	765.158	803.525	784.801
chr13	95226308	95248511	-	ENSG00000088451	TGDS	protein_coding	Homo sapiens TDP-glucose 4,6-dehydratase (TGDS), mRNA.	1	377.062	-0.08066	0.179385	-0.449646	0.652966	0.992999	0.0909609	0.177809	0.511564	0.608956	0.795814	-0.0389749	0.178271	-0.218628	0.82694	0.891576	534.165	-0.29189	0.129953	-2.24611	0.0246971	0.0696766	-0.596677	0.131011	-4.5544	5.25344e-06	3.30051e-05	-0.679825	0.132861	-5.11681	3.10751e-07	2.30463e-06	409.591	363.158	327.72	404.282	457.293	370.273	376.695	386.199	680.23	658.253	571.707	528.099	448.768	451.687	420.424	427.968
chr13	95254157	95286899	+	ENSG00000152749	GPR180	protein_coding	Homo sapiens G protein-coupled receptor 180 (GPR180), mRNA.,	4	1451.97	-0.0415793	0.11864	-0.350466	0.725989	0.993667	0.221637	0.117843	1.88078	0.0600017	0.19939	0.0147837	0.118166	0.12511	0.900437	0.937561	1880.29	0.441691	0.0997564	4.42769	9.52477e-06	8.47726e-05	0.516618	0.0993987	5.19743	2.02057e-07	1.66662e-06	0.431283	0.0999337	4.3157	1.59101e-05	8.53701e-05	1491.55	1367.57	1326.82	1452.68	1853.08	1497.84	1462.74	1466.76	1487.86	1357.45	2031.93	1856.02	1969.17	2169.91	1855.13	2040.72
chr13	95361886	95364389	-	ENSG00000125285	SOX21	protein_coding	Homo sapiens SRY (sex determining region Y)-box 21 (SOX21), mRNA.	3	75.6693	0.043236	0.369229	0.117098	0.906783	NA	0.890465	0.35381	2.51679	0.011843	0.0666903	1.40453	0.348554	4.02959	5.58749e-05	0.000375361	79.6754	0.681482	0.313655	2.17271	0.0298022	0.0808645	0.324631	0.316824	1.02464	0.305532	0.466703	0.246974	0.321135	0.769065	0.441854	0.596268	54.2575	40.3509	52.7938	44.5396	93.5372	82.7997	117.132	137.071	62.541	60.2626	88.7487	109.564	77.8586	78.5936	77.9375	69.9674
chr13	95364970	95368500	+	ENSG00000227640	SOX21-AS1	lincRNA	Homo sapiens cDNA FLJ30897 fis, clone FEBRA2005476.	3	193.883	-0.108779	0.226283	-0.48072	0.630715	0.992019	0.565698	0.21886	2.58474	0.00974518	0.0582007	0.794656	0.217131	3.6598	0.000252413	0.00137382	217.544	0.630272	0.20714	3.04273	0.00234441	0.00986867	0.714622	0.205586	3.47603	0.000508902	0.00207324	0.697225	0.207219	3.36467	0.000766345	0.00284537	159.581	148.317	138.459	147.323	242.158	215.837	257.69	284.147	135.891	155.292	234.255	219.128	234.657	251.138	265.646	213.401
chr13	95672083	95953687	-	ENSG00000125257	ABCC4	protein_coding	Homo sapiens ATP-binding cassette, sub-family C (CFTR/MRP), member 4 (ABCC4)	1	2336.25	0.159449	0.101759	1.56692	0.117133	0.76615	0.192667	0.101527	1.8977	0.0577359	0.195018	0.180928	0.101491	1.7827	0.0746351	0.155405	2446.86	0.532275	0.0902711	5.8964	3.71522e-09	7.88641e-08	0.538899	0.090074	5.98285	2.19273e-09	2.54104e-08	0.561761	0.0903502	6.2176	5.04816e-10	5.79138e-09	2219.24	2124.42	2288.06	2566.17	2673.09	2314.67	2555.34	2438.26	1744.97	1793.97	2728.51	2420.27	2507.7	2720.96	2597.19	2706.57
chr13	95963084	95963209	-	ENSG00000223298	RNY3P8	misc_RNA	n/a	NA	0.133725	-1.47159	4.99493	-0.294616	0.768287	NA	-1.59454	4.99493	-0.319232	0.74955	NA	-1.6312	4.99493	-0.326571	0.743993	NA	0	NA	NA	NA	NA	NA	NA	NA	NA	NA	NA	NA	NA	NA	NA	NA	0	1.09056	0	0	0	0	0	0	0	0	0	0	0	0	0	0
chr13	96230457	96296957	-	ENSG00000134874	DZIP1	protein_coding	Homo sapiens DAZ interacting zinc finger protein 1 (DZIP1)	3	3513.18	-0.00810154	0.0855471	-0.0947027	0.924551	0.997644	0.346096	0.0849386	4.07466	4.60817e-05	0.00104016	0.540518	0.0847076	6.38099	1.75944e-10	4.62285e-09	3940.14	0.130452	0.0739793	1.76336	0.077839	0.173196	0.162908	0.0737884	2.20776	0.0272607	0.0670817	0.172467	0.074026	2.32982	0.0198155	0.0492876	2986.29	3093.93	3008.25	3038.97	4071.99	3691.56	4530.65	4438.29	3636.64	3417.97	3929.71	3840.22	4112.45	3926.07	3978.11	4094.26
chr13	96300987	96329179	-	ENSG00000247400	DNAJC3-AS1	lincRNA	Homo sapiens cDNA clone IMAGE:5262677.	NA	90.4388	-0.214062	0.309865	-0.690823	0.489677	0.987833	0.147409	0.303844	0.485147	0.627572	0.806648	-0.429459	0.310672	-1.38236	0.166862	0.288946	135.642	0.0216372	0.243723	0.088778	0.929258	0.963293	0.250977	0.239651	1.04726	0.294978	0.454929	0.329843	0.240917	1.36912	0.170963	0.293656	108.515	90.5168	82.6771	89.0792	103.93	117.222	76.8384	73.0377	118.133	118.207	117.644	123.807	140.578	145.443	158.07	143.433
chr13	96329393	96447243	+	ENSG00000102580	DNAJC3	protein_coding	Homo sapiens DnaJ (Hsp40) homolog, subfamily C, member 3 (DNAJC3), mRNA.,	NA	1755.27	-0.037627	0.111744	-0.336724	0.736325	0.994485	-0.133874	0.111694	-1.19858	0.230693	0.459817	-0.317951	0.11197	-2.83961	0.00451682	0.0159111	2770.06	0.154464	0.0914499	1.68906	0.0912085	0.195519	0.124473	0.0913237	1.36299	0.172885	0.304994	0.0700766	0.0917015	0.764181	0.444759	0.598793	2080.93	1807.06	1875.68	1912.92	1939.34	1621.57	1557.38	1605.83	2617.46	2446.04	3001.98	2667.88	2656.93	2955.84	2653.17	2743.89
chr13	96453834	96705736	-	ENSG00000102595	UGGT2	protein_coding	Homo sapiens UDP-glucose glycoprotein glucosyltransferase 2 (UGGT2), mRNA.,	NA	1030.61	-0.140499	0.134706	-1.04301	0.296945	0.938212	0.143995	0.133591	1.07788	0.281088	0.515328	0.209192	0.133356	1.56867	0.116724	0.2199	1611.51	-0.0853791	0.0965258	-0.884521	0.376415	0.552122	-0.217919	0.0965611	-2.2568	0.0240206	0.0603816	-0.141719	0.0968707	-1.46297	0.143476	0.256118	1096.85	922.617	842.709	991.291	1220.14	1022.44	1205.99	1161.6	1700.19	1677.31	1668.68	1533.9	1467.42	1486.95	1458.86	1650.07
chr13	96743093	97485671	+	ENSG00000185352	HS6ST3	protein_coding	Homo sapiens heparan sulfate 6-O-sulfotransferase 3 (HS6ST3), mRNA.	4	72.6087	-0.00970709	0.354093	-0.027414	0.97813	NA	0.305095	0.34747	0.878045	0.379919	0.614589	0.558905	0.344012	1.62467	0.104233	0.201336	124.866	0.500541	0.263899	1.89671	0.0578658	0.137359	0.772542	0.259673	2.97506	0.00292932	0.00980233	0.761652	0.261771	2.90962	0.00361873	0.011254	59.5768	66.5244	54.7861	70.8065	82.1049	74.4267	100.265	88.0454	89.5648	77.2597	132.091	105.181	149.229	140.926	144.898	142.267
chr13	96821799	96822099	+	ENSG00000242614	RN7SL164P	misc_RNA	Rfam model RF00017 hit found at contig region AL158192.15/158183-158479	NA	1.11326	-0.661548	2.67672	-0.247148	0.804793	NA	-0.150121	2.60315	-0.0576691	0.954012	NA	-1.73436	2.84712	-0.609165	0.542415	NA	2.44779	0.768221	1.78144	0.431235	0.666297	NA	1.46987	1.72981	0.849731	0.395475	NA	-0.495241	1.95286	-0.253598	0.799806	NA	2.12774	1.09056	1.99222	0	1.0393	1.86067	0	1.00052	1.54422	1.54519	3.09589	2.19128	3.24411	5.42025	2.19542	0
chr13	97225913	97226753	+	ENSG00000233273	AMMECR1LP1	processed_pseudogene	n/a	NA	6.1658	-1.79286	1.23165	-1.45566	0.145486	NA	-0.163041	1.10553	-0.147478	0.882755	NA	-0.814284	1.135	-0.717434	0.473106	NA	9.11466	0.295796	0.975455	0.303239	0.761708	NA	0.383955	0.967853	0.396707	0.691583	0.811232	-0.27831	1.00721	-0.276319	0.782303	0.867567	7.4471	10.9056	2.98833	2.28408	5.19651	11.164	6.55937	4.00206	10.8095	5.40818	13.4155	6.57384	17.3019	4.51687	6.58627	6.99674
chr13	97637973	97646984	-	ENSG00000165621	OXGR1	protein_coding	Homo sapiens oxoglutarate (alpha-ketoglutarate) receptor 1 (OXGR1), mRNA.,	NA	27.5133	0.182713	0.592241	0.308511	0.757694	NA	0.684318	0.577447	1.18507	0.235988	NA	0.928768	0.572525	1.62223	0.104754	0.202101	39.6563	0.66871	0.443816	1.50673	0.13188	0.258907	0.553463	0.44374	1.24727	0.212299	0.355878	0.339851	0.452464	0.751111	0.452586	0.606275	24.4691	15.2679	17.93	27.409	36.3756	27.91	32.7969	44.0227	26.2518	31.6765	42.3105	50.3995	42.1734	44.2653	41.713	32.6515
chr13	97873688	98046374	+	ENSG00000139793	MBNL2	protein_coding	Homo sapiens muscleblind-like splicing regulator 2 (MBNL2)	NA	811.743	-0.174081	0.125565	-1.38638	0.16563	0.839316	0.374491	0.123046	3.04349	0.00233848	0.0207338	0.338689	0.123042	2.75263	0.00591178	0.0198902	1209.45	-0.387176	0.106187	-3.64616	0.000266191	0.00153806	-0.372409	0.105768	-3.521	0.000429927	0.00178427	-0.407319	0.106516	-3.82403	0.00013129	0.000582324	729.816	761.213	660.421	661.242	1024.75	917.309	989.528	922.476	1460.83	1396.08	1182.63	1014.56	1095.43	1149.09	1071.37	1115.98
chr13	98086476	98121382	+	ENSG00000125249	RAP2A	protein_coding	Homo sapiens RAP2A, member of RAS oncogene family (RAP2A), mRNA.	4	2008.73	-0.119773	0.107392	-1.11528	0.264728	0.924312	0.112764	0.106765	1.05618	0.290884	0.526837	0.219171	0.106552	2.05693	0.0396926	0.0945655	2601.74	0.446878	0.104022	4.29598	1.73922e-05	0.000144507	0.532397	0.103754	5.13134	2.87691e-07	2.30751e-06	0.591386	0.103929	5.69032	1.26804e-08	1.19245e-07	2018.17	1920.48	1696.38	1931.19	2315.57	1963.93	2328.58	2321.2	1944.95	1859.64	2826.54	2390.69	2622.32	2973.01	2730.01	3090.23
chr13	98605912	98676551	+	ENSG00000065150	IPO5	protein_coding	Homo sapiens importin 5 (IPO5), mRNA.	NA	14740.3	-0.0633473	0.095132	-0.665888	0.505483	0.988414	0.082085	0.0950608	0.8635	0.387863	0.622543	0.138087	0.095039	1.45295	0.146238	0.261163	18136	0.180932	0.0776643	2.32967	0.0198239	0.0585171	0.0811084	0.0776598	1.04441	0.296297	0.456493	0.0540412	0.0777211	0.695323	0.486853	0.639842	15013.4	14242.8	13511.2	14494.8	17270.1	13845.2	16195.1	16454.5	16832	16498.8	20169.7	17848	16987.2	18876.9	17291.2	17840.5
chr13	98639204	98639470	-	ENSG00000232217	FTLP8	processed_pseudogene	n/a	NA	0.861748	0.505555	3.31516	0.152498	0.878794	NA	-1.13897	3.50686	-0.324783	0.745345	NA	-1.13154	3.50475	-0.32286	0.746802	NA	5.77956	-0.0811987	1.14735	-0.0707706	0.94358	NA	-0.188967	1.14649	-0.164822	0.869084	0.926395	0.723735	1.10659	0.654021	0.513099	NA	2.12774	0	2.98833	0	0	0.930333	0	1.00052	5.40477	4.63558	5.15981	4.38256	5.40685	3.6135	10.9771	5.83062
chr13	98794816	99102027	+	ENSG00000152767	FARP1	protein_coding	Homo sapiens FERM, RhoGEF (ARHGEF) and pleckstrin domain protein 1 (chondrocyte-derived) (FARP1)	NA	1788.56	0.0643835	0.107315	0.599949	0.54854	0.990468	0.0138916	0.107172	0.129619	0.896868	0.954966	0.237998	0.106718	2.23015	0.0257373	0.0666016	2283.35	0.0959161	0.0841148	1.1403	0.254161	0.418237	0.233355	0.0836232	2.79056	0.00526175	0.0164038	0.181822	0.0840954	2.16209	0.0306115	0.07156	1646.87	1803.79	1928.47	1677.66	1749.15	1749.03	1988.43	2139.1	1988.96	2064.38	2138.23	2220.86	2497.96	2352.39	2419.36	2248.29
chr13	99102455	99230194	-	ENSG00000102572	STK24	protein_coding	Homo sapiens serine/threonine kinase 24 (STK24)	NA	2429.83	-0.00446248	0.0955374	-0.0467093	0.962745	0.998082	0.0773464	0.0952068	0.812404	0.41656	0.649509	0.226989	0.0949437	2.39077	0.016813	0.0471218	3392.59	-0.0975939	0.0750969	-1.29957	0.193747	0.344755	-0.224901	0.0751108	-2.99425	0.00275118	0.00926918	-0.2083	0.0753975	-2.76268	0.00573282	0.0168454	2421.37	2279.28	2268.14	2419.98	2641.91	2340.72	2751.19	2828.46	3713.85	3499.87	3439.53	3343.9	3093.8	3185.3	3173.48	3166.03
chr13	99205497	99206034	+	ENSG00000271437	RP11-295B17.6	processed_pseudogene	n/a	NA	1.66403	0.564759	2.05517	0.2748	0.78347	NA	-2.15839	2.43232	-0.887381	0.374874	NA	-1.18166	2.21754	-0.532868	0.594125	NA	7.50422	-0.736802	1.10537	-0.666566	0.50505	NA	0.811208	1.0093	0.803737	0.421549	0.586596	0.438281	1.0314	0.42494	0.670881	0.788611	1.06387	3.27169	2.98833	3.42612	0	0.930333	0.937053	1.00052	9.26533	3.09039	3.09589	4.38256	14.0578	8.13037	7.68398	9.32899
chr13	99229498	99231084	+	ENSG00000224418	STK24-AS1	antisense	n/a	NA	14.0921	0.0273984	0.76437	0.0358444	0.971406	NA	0.236258	0.753831	0.31341	0.753969	NA	-0.127063	0.764151	-0.16628	0.867937	0.918501	19.3006	0.17414	0.694143	0.250871	0.801914	0.887673	0.545203	0.680225	0.801504	0.42284	0.588164	0.601403	0.683741	0.879577	0.379088	0.534833	12.7665	15.2679	15.9378	12.5624	13.5109	19.537	14.9929	11.0057	18.5307	10.8164	8.2557	25.1997	23.7901	19.8742	23.0519	22.1564
chr13	99336055	99404908	-	ENSG00000088386	SLC15A1	protein_coding	Homo sapiens solute carrier family 15 (oligopeptide transporter), member 1 (SLC15A1), mRNA.	3	31.087	-0.319404	0.562456	-0.567874	0.570121	NA	0.545689	0.534727	1.0205	0.307491	0.544211	1.2397	0.523099	2.36992	0.0177919	0.049338	35.2203	0.202045	0.473963	0.426288	0.669898	0.800491	0.454748	0.465278	0.977368	0.328387	0.491915	0.688861	0.4645	1.48302	0.13807	0.248127	26.5968	18.5396	17.93	18.2727	38.4542	27.91	58.0973	50.0258	27.0239	26.2683	29.9269	31.7736	41.092	33.4249	40.6153	46.645
chr13	99445741	99738879	-	ENSG00000088387	DOCK9	protein_coding	Homo sapiens dedicator of cytokinesis 9 (DOCK9)	1	861.952	-0.0928095	0.125809	-0.7377	0.460697	0.986912	0.21732	0.124218	1.74951	0.0802033	0.239854	0.538173	0.12321	4.36795	1.25421e-05	0.000100933	1144.16	0.0165501	0.0995969	0.166171	0.868023	0.929238	0.111563	0.098889	1.12816	0.259252	0.414159	0.112349	0.0995291	1.12881	0.25898	0.406858	776.627	769.938	735.129	714.918	969.669	837.3	1097.29	1180.61	1057.02	1073.91	1071.18	1097.83	1211.13	1132.83	1146.01	1192.94
chr13	99740073	99740879	+	ENSG00000260992	DOCK9-AS2	antisense	n/a	NA	14.9294	-0.0076385	0.830169	-0.00920115	0.992659	NA	1.38958	0.773984	1.79535	0.0725974	NA	1.55773	0.769836	2.02346	0.0430262	0.100789	10.0171	-0.116802	0.916891	-0.12739	0.898632	NA	-0.130864	0.912133	-0.143471	0.885918	0.937323	0.262384	0.904057	0.290229	0.771641	0.860692	9.57485	6.54338	6.97277	9.13633	23.904	18.6067	28.1116	20.0103	12.3538	6.95337	12.3835	5.4782	10.8137	7.227	16.4657	6.99674
chr13	99842833	99843245	-	ENSG00000234005	GAPDHP22	processed_pseudogene	n/a	NA	1.75966	1.63428	2.56601	0.636894	0.524194	NA	2.46257	2.50299	0.983853	0.325188	NA	1.83918	2.53699	0.724946	0.468485	NA	3.4225	-5.79762	2.00771	-2.88767	0.00388105	NA	-2.47506	1.57159	-1.57487	0.115286	NA	-4.28478	2.0005	-2.14185	0.0322055	NA	0	1.09056	0	3.42612	4.15721	1.86067	0.937053	3.00155	9.26533	12.3616	0	0	2.16274	1.80675	1.09771	0
chr13	99848631	99852964	-	ENSG00000228889	UBAC2-AS1	lincRNA	Homo sapiens UBAC2 antisense RNA 1 (UBAC2-AS1)	1	49.6779	-0.261293	0.416529	-0.627311	0.530455	NA	0.117324	0.408793	0.287001	0.774111	0.890953	-1.3556	0.439613	-3.08362	0.00204497	0.00819601	60.5492	-0.516882	0.373366	-1.38438	0.166241	0.308217	-0.513655	0.371136	-1.38401	0.166357	0.296455	-0.634142	0.37727	-1.68087	0.0927876	0.180352	70.2156	52.3471	49.8055	52.5339	66.5154	66.984	19.6781	29.015	67.1736	87.3035	49.5342	59.1646	61.6381	48.7822	41.713	59.4723
chr13	99853028	100038688	+	ENSG00000134882	UBAC2	protein_coding	Homo sapiens UBA domain containing 2 (UBAC2)	NA	1000.91	0.0330447	0.112685	0.293249	0.769332	0.997644	0.259835	0.11151	2.33016	0.0197979	0.0949283	0.462606	0.110849	4.1733	3.00222e-05	0.000216341	1115.59	0.205264	0.114478	1.79305	0.0729656	0.164716	0.229574	0.114061	2.01273	0.0441428	0.100887	0.350268	0.114273	3.06519	0.00217534	0.00723267	901.1	876.813	882.553	937.616	1092.31	1045.69	1249.09	1235.64	891.788	993.56	1100.07	1086.88	1054.34	1192.45	1143.82	1296.73
chr13	99857962	99858260	+	ENSG00000201793	RN7SKP9	misc_RNA	Rfam model RF00100 hit found at contig region AL160155.19/3050-3348	NA	2.71238	0.25892	1.70021	0.152287	0.878961	NA	-0.879759	1.80129	-0.488406	0.625262	NA	0.493517	1.67559	0.294534	0.76835	NA	5.7903	-0.203449	1.18658	-0.171459	0.863863	NA	0.886096	1.11304	0.796104	0.425972	0.590944	0.654671	1.13282	0.57791	0.563325	NA	4.25549	1.09056	2.98833	3.42612	1.0393	1.86067	5.62232	2.00103	5.40477	3.09039	4.12785	3.28692	9.73233	6.32362	6.58627	6.99674
chr13	99906968	99913998	-	ENSG00000125245	GPR18	protein_coding	Homo sapiens G protein-coupled receptor 18 (GPR18)	NA	15.1494	-0.832897	0.749673	-1.11101	0.266562	NA	-1.09949	0.754855	-1.45656	0.145237	NA	-1.69057	0.780056	-2.16725	0.030216	0.0760849	38.7452	0.417849	0.455284	0.917777	0.358736	0.533969	0.512	0.451344	1.13439	0.256631	0.411016	-0.0199391	0.467354	-0.0426638	0.96597	0.980592	22.3413	30.5358	15.9378	13.7045	15.5895	9.30333	4.68527	12.0062	33.2008	30.1313	40.2465	44.9213	56.2312	36.135	29.6382	33.8176
chr13	99946784	99959659	-	ENSG00000169508	GPR183	protein_coding	Homo sapiens G protein-coupled receptor 183 (GPR183), mRNA.	NA	21.1334	-0.128984	0.60647	-0.212681	0.831576	NA	-0.701729	0.619158	-1.13336	0.257063	NA	-0.999945	0.628406	-1.59124	0.111555	0.212327	35.8666	0.120612	0.480924	0.250793	0.801974	0.887677	-0.0488777	0.482028	-0.1014	0.919233	0.954749	0.124441	0.48254	0.257888	0.796493	0.878145	30.8523	26.1735	25.8989	26.2669	15.5895	19.537	16.867	12.0062	32.4286	34.7669	33.0228	40.5387	42.1734	24.3911	42.8107	31.4853
chr13	100151981	100153306	-	ENSG00000203441	LINC00449	antisense	n/a	NA	8.33001	-0.336696	1.0061	-0.334655	0.737886	NA	-0.227344	0.996851	-0.228062	0.819598	NA	-1.41114	1.05925	-1.33221	0.182791	NA	13.6526	0.645396	0.74225	0.869514	0.384566	NA	0.158981	0.754821	0.21062	0.833184	0.901825	0.29865	0.75704	0.394497	0.693214	0.80495	12.7665	9.81507	10.9572	6.85224	6.23582	13.0247	6.55937	2.00103	8.49322	13.1342	16.5114	17.5302	11.8951	12.6472	16.4657	10.4951
chr13	100153671	100216260	+	ENSG00000125304	TM9SF2	protein_coding	Homo sapiens transmembrane 9 superfamily member 2 (TM9SF2), mRNA.,	4	3811.77	-0.0716841	0.105345	-0.680467	0.496209	0.987833	-0.221498	0.105368	-2.10213	0.035542	0.141451	-0.36539	0.105468	-3.46447	0.000531269	0.00261597	6002.57	0.43421	0.100296	4.32931	1.49579e-05	0.000126668	0.411722	0.100239	4.1074	4.00144e-05	0.000207159	0.50118	0.100302	4.99673	5.83099e-07	4.11701e-06	4627.84	4056.9	3932.64	4334.04	4105.25	3378.97	3349.97	3486.8	4797.9	4356.68	6636.55	5809.09	5798.3	6587.41	6013.26	7141.34
chr13	100258919	100549387	+	ENSG00000125246	CLYBL	protein_coding	Homo sapiens citrate lyase beta like (CLYBL), mRNA.	3	87.3906	-0.230172	0.341904	-0.673205	0.500817	0.988414	0.832126	0.323728	2.57045	0.0101567	0.059888	1.19388	0.320164	3.72895	0.000192276	0.00108545	64.6123	-0.18174	0.349772	-0.519596	0.603345	0.749837	-0.307296	0.349876	-0.878299	0.379782	0.545771	-0.307025	0.353481	-0.868577	0.385079	0.540916	60.6407	59.981	55.7822	46.8237	115.363	100.476	153.677	126.065	71.8063	71.8515	66.0456	61.3559	50.8244	66.8497	52.6902	65.3029
chr13	100615218	100624163	-	ENSG00000139800	ZIC5	protein_coding	Homo sapiens Zic family member 5 (ZIC5), mRNA.	NA	851.317	0.246383	0.124046	1.98622	0.0470089	0.573253	0.195487	0.123805	1.57899	0.114339	0.300433	0.211679	0.123636	1.71211	0.0868765	0.174953	1555.17	-0.0661587	0.0905709	-0.730463	0.465107	0.634775	-0.180455	0.0905592	-1.99267	0.0462971	0.104878	-0.1564	0.0910511	-1.71771	0.0858491	0.169176	814.926	733.949	900.483	937.616	912.508	868.931	863.026	956.493	1637.65	1599.28	1533.5	1577.72	1433.9	1471.6	1526.92	1421.51
chr13	100634026	100639018	+	ENSG00000043355	ZIC2	protein_coding	Homo sapiens Zic family member 2 (ZIC2), mRNA.	4	1144.63	0.246179	0.112669	2.18498	0.0288903	0.466286	-0.230837	0.113618	-2.03169	0.0421855	0.158061	-0.267241	0.113616	-2.35215	0.0186654	0.0514098	1873.87	0.376453	0.0994369	3.78585	0.000153185	0.000964041	0.598025	0.0987919	6.05337	1.41843e-09	1.69353e-08	0.514447	0.0993091	5.18026	2.21576e-07	1.68648e-06	1191.54	1225.79	1519.07	1346.47	1005.01	1062.44	1036.38	1000.52	1383.62	1396.08	1753.3	1877.93	2172.47	2109.38	2197.62	1833.15
chr13	100741269	101182686	+	ENSG00000175198	PCCA	protein_coding	Homo sapiens propionyl CoA carboxylase, alpha polypeptide (PCCA)	1	342.628	-0.0944988	0.180363	-0.523936	0.600323	0.990468	0.337552	0.176827	1.90894	0.0562705	0.192045	0.548373	0.175622	3.12247	0.00179343	0.00734106	448.273	-0.261749	0.140478	-1.86328	0.0624227	0.145714	-0.209668	0.139403	-1.50404	0.13257	0.248028	-0.233747	0.140805	-1.66008	0.0968989	0.186652	282.99	317.354	297.837	263.811	413.642	348.875	445.1	445.23	501.1	480.555	408.657	415.248	434.711	429.103	411.642	436.13
chr13	101183810	101241782	-	ENSG00000134864	GGACT	protein_coding	Homo sapiens gamma-glutamylamine cyclotransferase (GGACT)	NA	12.9935	-0.0253391	0.824877	-0.0307186	0.975494	NA	0.484324	0.805034	0.601618	0.547428	NA	-0.172264	0.824353	-0.208969	0.834472	0.896898	32.971	0.756909	0.497116	1.5226	0.127858	0.253008	0.656526	0.496713	1.32174	0.186254	0.322676	0.818662	0.497434	1.64577	0.0998109	0.191032	9.57485	15.2679	12.9494	11.4204	23.904	11.164	9.37053	13.0067	17.7585	24.7231	37.1506	35.0605	35.6852	32.5215	31.8336	44.3127
chr13	101256181	101327347	-	ENSG00000125247	TMTC4	protein_coding	Homo sapiens transmembrane and tetratricopeptide repeat containing 4 (TMTC4)	3	840.402	-0.0607285	0.125842	-0.482578	0.629395	0.992019	0.418067	0.123681	3.38021	0.000724293	0.00853445	0.468535	0.123432	3.79589	0.000147114	0.000861907	681.85	0.754089	0.128825	5.85361	4.81014e-09	9.90602e-08	0.69921	0.128576	5.43809	5.38536e-08	4.94294e-07	0.760632	0.12911	5.89137	3.83005e-09	3.89485e-08	770.243	696.87	682.335	725.196	1039.3	930.333	1020.45	1038.54	462.494	420.293	780.163	717.645	703.972	753.414	720.099	798.795
chr13	101276129	101276683	-	ENSG00000237082	COX5BP6	processed_pseudogene	n/a	NA	0.970518	2.4297	2.99811	0.810409	0.417705	NA	2.87186	2.94129	0.976394	0.328869	NA	2.86725	2.93862	0.975714	0.329206	NA	0.948855	-0.165593	2.88077	-0.0574824	0.954161	NA	0.367565	2.81279	0.130676	0.896031	NA	-2.49887	3.05209	-0.818741	0.412934	NA	0	0	0.99611	1.14204	1.0393	1.86067	0.937053	2.00103	1.54422	0.772597	2.06392	0	2.16274	0.903374	0	0
chr13	101706130	102068843	-	ENSG00000102452	NALCN	protein_coding	Homo sapiens sodium leak channel, non-selective (NALCN), mRNA.	1	83.8233	0.165424	0.345218	0.479187	0.631806	0.992019	0.855698	0.333189	2.5682	0.0102228	0.0601543	1.38726	0.327879	4.23102	2.32633e-05	0.000172923	161.132	0.388143	0.22448	1.72907	0.083796	0.182939	0.107239	0.226011	0.474485	0.635154	0.769435	-0.070779	0.230231	-0.307426	0.758519	0.851796	45.7465	58.8904	55.7822	61.6702	89.38	100.476	143.369	134.069	135.119	153.747	192.977	187.355	147.066	168.931	141.605	137.603
chr13	103249353	103331521	+	ENSG00000134900	TPP2	protein_coding	Homo sapiens tripeptidyl peptidase II (TPP2), mRNA.	1	2660.31	-0.0784664	0.0942531	-0.832507	0.405123	0.975568	-0.195593	0.0942436	-2.0754	0.0379498	0.147447	-0.562629	0.0947542	-5.93777	2.8892e-09	5.60739e-08	4255.66	-0.136416	0.0777121	-1.75541	0.0791901	0.175489	-0.306756	0.0777729	-3.94425	8.00509e-05	0.000390827	-0.378583	0.0781167	-4.84638	1.25735e-06	8.37383e-06	3193.74	3019.77	2795.08	3092.65	2871.59	2578.88	2153.35	2113.09	4817.97	4668.03	4530.31	4152.48	3779.39	4020.92	3629.03	3779.41
chr13	103331776	103332308	+	ENSG00000269942	RP11-29B2.5	lincRNA	n/a	NA	5.23855	-0.0179879	1.20077	-0.0149802	0.988048	NA	-0.606981	1.23051	-0.493275	0.621819	NA	-0.0406272	1.19353	-0.0340395	0.972846	NA	9.98304	-0.0832943	0.898714	-0.0926817	0.926156	NA	-0.4011	0.907201	-0.442128	0.658396	0.787094	-0.411054	0.917248	-0.448139	0.654053	0.776291	6.38323	5.45282	5.97666	5.7102	3.11791	4.65167	4.68527	7.00361	8.49322	13.9067	10.3196	10.9564	12.9764	4.51687	5.48856	11.6612
chr13	103418340	103426161	-	ENSG00000151287	TEX30	protein_coding	Homo sapiens testis expressed 30 (TEX30), mRNA.	4	426.366	-0.0354511	0.175832	-0.201619	0.840214	0.997644	-0.156964	0.175821	-0.892751	0.37199	0.606464	-0.50275	0.177398	-2.83402	0.00459662	0.0161677	615.409	-0.0569853	0.136436	-0.41767	0.676188	0.805198	-0.117863	0.136182	-0.865482	0.386774	0.552464	-0.318491	0.138131	-2.30571	0.0211266	0.0520863	552.15	420.958	461.199	488.793	468.725	408.416	317.661	379.196	667.876	630.439	681.095	574.116	599.079	617.908	489.579	567.902
chr13	103436631	103451357	-	ENSG00000134901	KDELC1	protein_coding	Homo sapiens KDEL (Lys-Asp-Glu-Leu) containing 1 (KDELC1), mRNA.,	NA	510.123	-0.13339	0.149638	-0.891419	0.372705	0.965853	-0.13831	0.149063	-0.927862	0.353479	0.590733	-0.157591	0.148979	-1.0578	0.290146	0.434885	707.082	0.0531489	0.126748	0.419326	0.674978	0.804439	-0.0489536	0.126678	-0.38644	0.699171	0.816342	0.0113432	0.12727	0.0891274	0.928981	0.960216	607.471	513.655	513.993	508.208	520.691	502.38	485.394	534.276	710.342	659.798	740.949	689.158	636.927	709.149	660.822	741.655
chr13	103451399	103493885	+	ENSG00000134897	BIVM	protein_coding	Homo sapiens basic, immunoglobulin-like variable motif containing (BIVM)	3	1132.15	-0.180978	0.118706	-1.52459	0.12736	0.779511	0.25323	0.117104	2.16244	0.0305843	0.127712	0.319904	0.116866	2.73735	0.00619358	0.0206685	1207.57	0.435732	0.0975074	4.4687	7.86949e-06	7.20598e-05	0.544471	0.0968156	5.62379	1.86812e-08	1.86308e-07	0.59486	0.0972441	6.11718	9.52461e-10	1.05506e-08	1102.17	1037.13	889.526	999.286	1354.21	1207.57	1297.82	1410.73	893.332	870.717	1224.94	1175.62	1296.56	1320.73	1352.38	1352.7
chr13	103459704	103524748	+	ENSG00000270181	BIVM-ERCC5	protein_coding	Homo sapiens BIVM-ERCC5 readthrough (BIVM-ERCC5), mRNA.,Homo sapiens excision repair cross-complementing rodent repair deficiency, complementation group 5 (ERCC5), mRNA.,	NA	659.428	0.13996	0.153196	0.913602	0.360926	0.963347	0.267599	0.152301	1.75705	0.0789098	0.237246	0.333794	0.151974	2.19639	0.0280637	0.0715069	1024.95	-0.216095	0.103104	-2.09589	0.0360923	0.0945354	-0.474201	0.103626	-4.57609	4.73756e-06	3.00085e-05	-0.436008	0.104276	-4.1813	2.89848e-05	0.000147333	655.345	524.561	678.351	621.27	765.966	661.467	810.551	697.36	1211.44	1188.25	1022.67	1056.2	867.259	889.824	866.094	935.231
chr13	103497194	103528345	+	ENSG00000134899	ERCC5	protein_coding	Homo sapiens excision repair cross-complementing rodent repair deficiency, complementation group 5 (ERCC5), mRNA.,	1	569.968	0.150602	0.137325	1.09668	0.272783	0.927347	-0.215873	0.138419	-1.55956	0.118863	0.307163	-0.221194	0.138265	-1.59978	0.109647	0.209505	969.884	-0.436147	0.106074	-4.11174	3.92681e-05	0.00029602	-0.776184	0.106969	-7.25615	3.9827e-13	7.58979e-12	-0.744067	0.10772	-6.9074	4.93602e-12	7.5271e-11	615.982	599.81	641.495	709.207	532.123	519.126	510.694	547.282	1302.55	1279.42	946.309	974.024	768.854	765.158	827.674	736.99
chr13	107028911	107030565	+	ENSG00000233532	LINC00460	lincRNA	Homo sapiens long intergenic non-protein coding RNA 460 (LINC00460), non-coding RNA.	NA	20.2663	-0.858603	0.68369	-1.25584	0.209175	NA	0.374942	0.635624	0.58988	0.555271	NA	0.515025	0.631916	0.815021	0.41506	0.560862	12.8533	-1.06142	0.799836	-1.32704	0.184494	NA	-0.116582	0.753412	-0.154738	0.877028	0.931806	-0.720306	0.785227	-0.917322	0.358974	0.514993	23.4052	15.2679	9.9611	11.4204	29.1005	21.3977	29.0486	27.0139	13.898	19.3149	6.19177	9.86077	12.9764	18.0675	7.68398	12.8274
chr13	107142079	107187462	-	ENSG00000125266	EFNB2	protein_coding	Homo sapiens ephrin-B2 (EFNB2), mRNA.	NA	1631.11	0.211131	0.0967247	2.1828	0.0290507	0.466286	-0.0933108	0.0971148	-0.96083	0.336638	0.573842	-0.248066	0.097395	-2.54701	0.0108649	0.0329369	3455.22	0.154078	0.0729675	2.1116	0.0347209	0.0916693	0.107183	0.0728671	1.47095	0.141306	0.260736	-0.0798139	0.0734668	-1.08639	0.277305	0.428744	1716.03	1668.56	2001.19	1916.34	1632.74	1553.66	1417.76	1472.76	3272.21	3221.73	3720.22	3549.88	3544.73	3571.94	3150.43	3087.9
chr13	107194021	107220512	-	ENSG00000134884	ARGLU1	protein_coding	Homo sapiens arginine and glutamate rich 1 (ARGLU1), mRNA.	NA	1673.28	-0.136958	0.118397	-1.15676	0.247369	0.911119	-0.0699007	0.118053	-0.592112	0.553776	0.757991	-0.307475	0.118415	-2.5966	0.00941528	0.0293634	2708.27	-0.256482	0.105812	-2.42394	0.0153533	0.0475018	-0.12549	0.105465	-1.18988	0.234094	0.383464	-0.0605465	0.105638	-0.57315	0.566543	0.708401	1912.84	1812.52	1763.11	1623.98	1614.04	1946.26	1625.79	1426.74	2832.1	2836.98	2143.39	2632.82	2892.66	2400.27	2750.86	2768.38
chr13	107820883	108519083	-	ENSG00000204442	FAM155A	protein_coding	Homo sapiens family with sequence similarity 155, member A (FAM155A), mRNA.	NA	2.01903	0.561936	2.35225	0.238893	0.811189	NA	1.63949	2.26602	0.723513	0.469365	NA	1.12102	2.29265	0.488964	0.624867	NA	5.53089	-2.20277	1.31167	-1.67936	0.0930815	NA	-0.741134	1.17107	-0.632867	0.526821	0.680946	-1.28578	1.22024	-1.05371	0.292015	NA	2.12774	0	1.99222	1.14204	1.0393	5.582	4.68527	0	10.8095	8.49857	3.09589	1.09564	5.40685	6.32362	1.09771	6.99674
chr13	108859787	108870716	-	ENSG00000174405	LIG4	protein_coding	Homo sapiens ligase IV, DNA, ATP-dependent (LIG4)	1	585.287	-0.104669	0.143835	-0.727702	0.466796	0.987833	-0.340671	0.144298	-2.36088	0.0182315	0.0898129	-0.768099	0.146208	-5.25348	1.49251e-07	1.98156e-06	1550.7	-0.583948	0.0988047	-5.91013	3.41844e-09	7.28563e-08	-0.841778	0.0991972	-8.48591	2.14039e-17	6.29766e-16	-0.791001	0.0996441	-7.93826	2.05033e-15	4.61897e-14	795.776	649.976	655.44	689.793	579.931	566.573	417.926	443.229	2157.28	2143.96	1473.64	1413.38	1125.71	1312.6	1244.8	1279.24
chr13	108870727	108886603	+	ENSG00000139826	ABHD13	protein_coding	Homo sapiens abhydrolase domain containing 13 (ABHD13), mRNA.	NA	568.215	0.114837	0.166292	0.690575	0.489833	0.987833	-0.00383403	0.166273	-0.0230587	0.981603	0.993052	-0.28862	0.167237	-1.72582	0.0843802	0.171117	884.757	0.102866	0.124139	0.828642	0.407307	0.58163	-0.0577171	0.12428	-0.464411	0.642353	0.774561	-0.0596111	0.124999	-0.476892	0.633439	0.76145	593.641	596.538	632.53	656.673	708.804	485.634	491.953	496.256	863.22	859.128	991.716	868.843	767.772	913.312	802.427	875.759
chr13	110406184	110438915	-	ENSG00000185950	IRS2	protein_coding	Homo sapiens insulin receptor substrate 2 (IRS2), mRNA.	1	516.008	-0.162512	0.173462	-0.936873	0.348824	0.962819	0.465636	0.169711	2.7437	0.00607511	0.0418143	1.07043	0.167707	6.38277	1.73916e-10	4.57697e-09	710.272	-0.641159	0.133578	-4.79989	1.58749e-06	1.75995e-05	-1.1474	0.135312	-8.47963	2.25916e-17	6.62513e-16	-1.53557	0.138914	-11.0541	2.09391e-28	1.2989e-26	370.227	414.414	392.467	307.209	497.826	588.901	776.817	894.461	1145.81	1119.49	707.926	753.801	520.139	520.344	455.55	337.01
chr13	110407168	110407615	-	ENSG00000255813	AL162497.1	pseudogene	n/a	1	11.1373	-0.770942	1.16754	-0.660314	0.509053	NA	0.96903	1.08735	0.891185	0.37283	NA	1.27875	1.08059	1.18339	0.236655	0.373867	14.487	-0.623557	0.819365	-0.761025	0.446642	NA	-2.53572	0.921035	-2.75312	0.0059031	0.0181639	-0.828355	0.828765	-0.999505	0.31755	0.473007	2.12774	13.0868	0	9.13633	19.7468	10.2337	24.3634	13.0067	20.0749	27.0409	16.5114	14.2433	8.65096	0	17.5634	9.32899
chr13	110801318	110959496	-	ENSG00000187498	COL4A1	protein_coding	Homo sapiens collagen, type IV, alpha 1 (COL4A1), mRNA.	1	2576.98	0.050847	0.0985755	0.515818	0.605982	0.990468	0.160232	0.0982246	1.63128	0.102832	0.28139	0.467588	0.0977979	4.78117	1.74279e-06	1.75618e-05	2857.8	0.452508	0.0769497	5.88056	4.08884e-09	8.53123e-08	0.702898	0.0763437	9.20702	3.353e-20	1.26842e-18	0.764788	0.076545	9.99135	1.66302e-23	7.36862e-22	2191.58	2449.41	2363.77	2445.11	2460.03	2744.48	3230.96	3277.69	1927.96	1972.44	2729.54	2640.49	3245.19	3215.11	3307.4	3421.41
chr13	110958159	111165374	+	ENSG00000134871	COL4A2	protein_coding	Homo sapiens collagen, type IV, alpha 2 (COL4A2), mRNA.	3	2528.64	0.0635224	0.110323	0.575783	0.564762	0.990468	0.221643	0.109914	2.01652	0.0437461	0.162173	0.783357	0.109266	7.16927	7.54008e-13	3.05815e-11	2517.52	0.337993	0.0920434	3.67211	0.000240559	0.00140789	0.674103	0.091312	7.38242	1.5544e-13	3.10565e-12	0.785826	0.0914291	8.59492	8.33212e-18	2.38027e-16	1935.18	2253.1	2172.52	2205.28	2234.5	2665.41	3645.14	3665.89	1670.85	1833.37	2126.87	2330.43	3019.18	2673.99	3087.86	3045.92
chr13	111175417	111214080	-	ENSG00000139832	RAB20	protein_coding	Homo sapiens RAB20, member RAS oncogene family (RAB20), mRNA.	NA	71.3479	0.0807418	0.362987	0.222437	0.823974	NA	0.183058	0.359585	0.509082	0.610695	0.796806	0.60125	0.354082	1.69805	0.0894975	0.179127	76.9381	0.223784	0.340528	0.657168	0.511073	0.674156	0.40083	0.336375	1.19162	0.233412	0.382594	0.402089	0.33901	1.18607	0.235596	0.377648	64.8962	58.8904	75.7044	54.818	80.0263	61.402	98.3906	92.0475	63.3131	61.0352	61.9177	84.3643	73.5331	93.0476	71.3512	95.6222
chr13	111267881	111292340	+	ENSG00000213995	CARKD	protein_coding	Homo sapiens carbohydrate kinase domain containing (CARKD)	NA	734.071	-0.147755	0.132615	-1.11417	0.265206	0.924312	-0.0138757	0.13163	-0.105415	0.916047	0.965392	-0.0238581	0.131535	-0.181383	0.856067	0.910958	1107.37	-0.162582	0.101368	-1.60388	0.108742	0.22374	-0.124715	0.100827	-1.23692	0.216116	0.360743	-0.136134	0.101554	-1.34051	0.180078	0.306255	751.094	796.111	712.219	684.082	710.883	826.136	758.076	785.405	1138.09	1175.12	1028.87	1050.72	1107.32	1052.43	1029.65	1107.82
chr13	111291555	111292340	+	ENSG00000255831	AL139385.1	pseudogene	n/a	NA	43.4196	0.616615	1.78719	0.34502	0.730079	NA	0.0427654	1.78877	0.0239077	0.980926	0.993002	-2.1786	1.80958	-1.20392	0.22862	0.364359	50.7801	0.941413	0.457331	2.05849	0.0395427	0.101661	0.592944	0.460431	1.2878	0.197814	0.337918	0.325683	0.468296	0.695464	0.486765	0.639822	85.1098	8.72451	46.8172	97.0735	45.7293	51.1683	0	21.0108	20.0749	49.4462	80.4931	53.6864	48.6616	57.816	39.5176	48.9772
chr13	111293759	111365950	-	ENSG00000134905	CARS2	retained_intron	Homo sapiens cysteinyl-tRNA synthetase 2, mitochondrial (putative) (CARS2), nuclear gene encoding mitochondrial protein, mRNA.	NA	1241.31	-0.0755998	0.109422	-0.690901	0.489628	0.987833	-0.288104	0.109665	-2.62713	0.00861083	0.0532319	-0.201332	0.109329	-1.84152	0.0655447	0.140621	1762.07	0.227464	0.0853026	2.66655	0.00766338	0.0266684	0.201329	0.085081	2.36632	0.0179658	0.047229	0.159971	0.0856766	1.86714	0.0618814	0.129089	1375.59	1412.28	1299.92	1346.47	1074.64	1215.95	1228.48	1230.63	1521.06	1565.28	1801.81	1834.1	1810.21	1800.43	1733.29	1767.84
chr13	111365083	111373421	+	ENSG00000153487	ING1	protein_coding	Homo sapiens inhibitor of growth family, member 1 (ING1)	1	409.038	0.143539	0.158259	0.906986	0.364414	0.963347	0.189547	0.157286	1.20512	0.228159	0.45673	0.439802	0.155865	2.82169	0.00477718	0.0167232	620.636	-0.449889	0.125152	-3.59474	0.000324715	0.00182313	-0.398959	0.12427	-3.21043	0.00132538	0.00486748	-0.537454	0.126101	-4.26207	2.02538e-05	0.000106538	346.822	379.516	411.393	390.578	415.721	415.859	509.757	489.252	762.845	754.827	585.123	532.481	567.719	602.551	535.683	525.922
chr13	111530887	111567416	-	ENSG00000088448	ANKRD10	protein_coding	Homo sapiens ankyrin repeat domain 10 (ANKRD10), mRNA.,	NA	1087.05	-0.0209044	0.110734	-0.18878	0.850265	0.997644	0.0526759	0.110093	0.478466	0.632319	0.809594	0.419494	0.109017	3.84798	0.000119095	0.000715899	1840.69	-0.218673	0.0913896	-2.39275	0.0167224	0.0509047	-0.191237	0.091041	-2.10056	0.0356799	0.0842135	-0.0564036	0.0911806	-0.618592	0.536185	0.682542	1029.83	1006.59	960.25	1048.39	1060.09	1060.58	1359.66	1402.72	1906.34	1963.17	1652.17	1693.86	1840.49	1611.62	1872.7	1905.45
chr13	111547406	111551519	-	ENSG00000229152	ANKRD10-IT1	sense_intronic	n/a	NA	17.4535	0.0484712	0.695861	0.0696564	0.944467	NA	-0.237654	0.700334	-0.339343	0.734351	NA	-0.730862	0.715737	-1.02113	0.307192	0.452675	26.3428	0.205868	0.556387	0.370009	0.711376	0.829982	0.483483	0.546777	0.884242	0.376566	0.542688	0.238147	0.557622	0.427076	0.669324	0.78741	18.0858	22.9018	22.9105	19.4147	11.4323	23.2583	14.9929	10.0052	21.6191	21.6327	19.6073	30.6779	34.6038	27.1012	30.7359	20.9902
chr13	111766906	111958084	+	ENSG00000102606	ARHGEF7	processed_transcript	Homo sapiens Rho guanine nucleotide exchange factor (GEF) 7 (ARHGEF7)	NA	1215.85	-0.0764831	0.10793	-0.708639	0.478549	0.987833	-0.116373	0.107681	-1.08072	0.279823	0.513861	0.193885	0.106789	1.81559	0.0694331	0.147103	1881.08	-0.166203	0.0840917	-1.97645	0.0481039	0.118767	-0.139177	0.0837326	-1.66217	0.0964794	0.191755	-0.11795	0.0841658	-1.4014	0.161095	0.280143	1184.09	1290.14	1189.36	1156.89	1123.49	1167.57	1421.51	1448.75	1943.4	1986.35	1731.63	1792.47	1816.7	1813.98	1814.52	1862.3
chr13	112760409	112761196	-	ENSG00000229520	LINC00404	lincRNA	n/a	NA	1.1828	-0.0144621	3.22128	-0.00448955	0.996418	NA	3.61583	2.95217	1.22481	0.220648	NA	3.59979	2.95112	1.2198	0.22254	NA	0.370051	0.439812	4.96868	0.0885168	0.929466	NA	-1.11185	4.9709	-0.223672	0.823013	NA	0.515459	4.96852	0.103745	0.917372	NA	0	0	0	0	2.07861	2.791	1.87411	3.00155	0	0.772597	1.03196	0	0	0	1.09771	0
chr13	112761433	112762329	+	ENSG00000224243	LINC00403	lincRNA	n/a	NA	7.52097	-0.670087	1.14611	-0.584664	0.558773	NA	0.552793	1.06408	0.519506	0.603408	NA	1.0776	1.04609	1.03012	0.302953	NA	3.11306	-3.31221	2.10958	-1.57008	0.116397	NA	0.805498	1.63375	0.493038	0.621986	NA	1.81219	1.59377	1.13705	0.255517	NA	7.4471	4.36225	3.98444	3.42612	5.19651	12.0943	10.3076	15.0077	1.54422	2.31779	0	0	3.24411	3.6135	3.29313	10.4951
chr13	113139325	113242481	-	ENSG00000126216	TUBGCP3	protein_coding	Homo sapiens tubulin, gamma complex associated protein 3 (TUBGCP3), mRNA.,	NA	1069.22	0.165159	0.112422	1.46909	0.141808	0.799238	0.163812	0.112053	1.46191	0.143766	0.345995	0.31886	0.111531	2.85895	0.00425052	0.0151768	1580.96	0.111445	0.0927491	1.20158	0.229527	0.388531	0.225599	0.0921632	2.44782	0.0143723	0.03896	0.192323	0.0927374	2.07385	0.0380936	0.0859172	943.654	1002.23	1113.65	1067.81	1143.23	1046.63	1237.85	1223.63	1436.13	1362.09	1524.21	1517.46	1642.6	1685.7	1695.96	1549.78
chr13	113344643	113541482	+	ENSG00000068650	ATP11A	protein_coding	Homo sapiens ATPase, class VI, type 11A (ATP11A)	4	1131.07	0.383028	0.149657	2.55938	0.010486	0.281437	0.260356	0.149654	1.73972	0.0819079	0.243224	0.617711	0.148909	4.14823	3.35049e-05	0.000237958	1605.95	0.188985	0.0963927	1.96058	0.0499284	0.122302	0.478667	0.0954285	5.01597	5.27656e-07	4.06676e-06	0.405009	0.0960331	4.21739	2.47149e-05	0.000127722	763.86	1070.93	1293.95	1097.5	1054.89	1150.82	1373.72	1481.76	1257.77	1311.87	1387.99	1560.19	1875.1	1769.71	1775	1679.22
chr13	113539551	113539994	+	ENSG00000234603	AL356740.1	pseudogene	n/a	NA	12.0698	-0.570664	1.04631	-0.545406	0.585475	NA	-0.0528525	1.0241	-0.0516089	0.95884	NA	0.272037	1.01515	0.267977	0.788717	0.865574	24.6718	-1.12172	0.611385	-1.83473	0.0665463	0.153089	0.0351853	0.572994	0.0614061	0.951036	0.972462	-0.677389	0.596961	-1.13473	0.256488	0.403674	17.022	8.72451	15.9378	1.14204	5.19651	19.537	22.4893	9.00464	32.4286	29.3587	17.5434	10.9564	28.1156	36.135	27.4428	11.6612
chr13	113548692	113754053	+	ENSG00000126217	MCF2L	protein_coding	Homo sapiens MCF.2 cell line derived transforming sequence-like (MCF2L)	4	269.829	-0.103465	0.2155	-0.480119	0.631143	0.992019	0.0695131	0.213595	0.325444	0.744845	0.875298	0.114732	0.213128	0.538326	0.590352	0.714769	335.671	0.120879	0.166713	0.72507	0.468409	0.637877	0.317203	0.16453	1.92794	0.0538627	0.119141	0.50336	0.164589	3.05828	0.00222609	0.00737598	268.096	274.822	272.934	231.834	233.843	336.781	313.913	282.146	285.681	263.456	293.077	307.875	364.422	332.442	420.424	369.661
chr13	113619149	113620445	-	ENSG00000267868	RP11-120K24.3	lincRNA	n/a	NA	12.7565	-0.201782	0.825322	-0.244489	0.806852	NA	0.244152	0.80642	0.30276	0.762072	NA	-0.309268	0.823247	-0.375669	0.707163	0.805752	19.5247	-0.820204	0.635038	-1.29158	0.196502	0.348065	-1.49006	0.657575	-2.26599	0.023452	0.0592041	-0.896661	0.640552	-1.39983	0.161565	0.280904	9.57485	17.449	10.9572	12.5624	12.4716	19.537	14.0558	8.00413	30.8844	30.9039	14.4475	20.8172	8.65096	13.5506	21.9542	11.6612
chr13	113621798	113623138	-	ENSG00000235280	MCF2L-AS1	antisense	n/a	NA	18.6424	0.240736	0.679892	0.354079	0.723279	NA	-0.154811	0.688148	-0.224968	0.822004	NA	0.412779	0.671587	0.614632	0.538798	0.671443	29.7993	-0.491473	0.495841	-0.991191	0.321592	0.493357	-0.539837	0.493848	-1.09312	0.27434	0.432114	-0.594431	0.50127	-1.18585	0.235682	0.377739	14.8942	19.6301	16.9339	23.9829	11.4323	19.537	20.6152	26.0134	39.3776	36.3121	27.863	26.2954	24.8715	28.0046	25.2474	25.6547
chr13	113812968	113826694	+	ENSG00000126231	PROZ	protein_coding	Homo sapiens protein Z, vitamin K-dependent plasma glycoprotein (PROZ)	NA	5.8211	-0.55955	1.18274	-0.473095	0.636146	NA	-0.246108	1.15654	-0.212798	0.831485	NA	-0.164874	1.15062	-0.143292	0.88606	NA	20.9026	-1.22467	0.651487	-1.87981	0.0601346	0.14135	-0.444035	0.619942	-0.716252	0.473835	0.635855	-0.830759	0.638255	-1.30161	0.19305	0.323157	9.57485	4.36225	5.97666	3.42612	6.23582	5.582	5.62232	7.00361	32.4286	27.0409	10.3196	15.339	31.3597	13.5506	16.4657	17.4919
chr13	113819316	113819497	-	ENSG00000269125	RP11-98F14.11	antisense	n/a	NA	0.366313	-0.0355742	4.99162	-0.00712679	0.994314	NA	-0.152173	4.99275	-0.0304788	0.975685	NA	-1.61074	4.99639	-0.322381	0.747164	NA	1.61634	0.165077	2.22453	0.0742076	0.940845	NA	-0.909243	2.32913	-0.39038	0.696256	NA	-0.79287	2.34118	-0.338663	0.734864	NA	1.06387	0	0.99611	0	0	0.930333	0	0	2.31633	1.54519	0	4.38256	2.16274	0	1.09771	1.16612
chr13	113831891	113863029	-	ENSG00000126226	PCID2	protein_coding	Homo sapiens PCI domain containing 2 (PCID2)	NA	1174.31	-0.162876	0.108214	-1.50513	0.132291	0.785288	-0.0517377	0.107524	-0.481175	0.630392	0.808499	-0.0559811	0.107435	-0.52107	0.602318	0.724563	1775.77	-0.17199	0.0856962	-2.00697	0.0447529	0.112036	-0.221624	0.0855192	-2.59151	0.00955567	0.0274331	-0.194595	0.0859657	-2.26363	0.0235968	0.0573541	1312.82	1198.53	1098.71	1145.47	1213.91	1218.74	1246.28	1203.62	1924.87	1889	1664.56	1742.07	1668.55	1659.5	1669.62	1714.2
chr13	113862552	113919399	+	ENSG00000139842	CUL4A	protein_coding	Homo sapiens cullin 4A (CUL4A)	NA	2348.4	0.0186522	0.100654	0.185311	0.852985	0.997644	-0.194035	0.100785	-1.92523	0.0542001	0.187587	-0.366625	0.101002	-3.62987	0.000283563	0.00151557	3268.89	0.213817	0.0834645	2.56177	0.0104139	0.0343911	0.209368	0.0833142	2.51299	0.0119712	0.0332956	0.167395	0.083641	2.00135	0.0453552	0.0994162	2761.81	2475.58	2569.96	2737.47	2461.07	2138.84	2030.59	2089.08	2902.36	2822.3	3489.06	3190.51	3234.38	3496.96	3168	3359.6
chr13	113951556	113977987	+	ENSG00000185896	LAMP1	protein_coding	Homo sapiens lysosomal-associated membrane protein 1 (LAMP1), mRNA.,	4	1712.48	0.0930145	0.0999076	0.931005	0.351851	0.963347	-0.479732	0.100807	-4.75889	1.94656e-06	7.85114e-05	-0.889226	0.101789	-8.73598	2.41559e-18	2.23664e-16	3189.05	0.0998304	0.0736979	1.35459	0.175549	0.321014	0.256825	0.0732659	3.50538	0.000455958	0.00187999	0.200876	0.0736562	2.72721	0.00638715	0.0185021	2086.25	2123.33	2281.09	2208.71	1436.32	1592.73	1121.65	1183.61	2784.23	2829.25	2986.5	3066.7	3449.57	3375.91	3322.77	3227.83
chr13	113978505	114018446	-	ENSG00000139835	GRTP1	protein_coding	Homo sapiens growth hormone regulated TBC protein 1 (GRTP1), mRNA.,	NA	146.04	-0.250256	0.245092	-1.02107	0.30722	0.939672	-0.00900073	0.24122	-0.0373134	0.970235	0.987378	-0.041307	0.241174	-0.171274	0.864008	0.916539	182.844	0.0541521	0.237729	0.227789	0.819811	0.896855	0.139986	0.235914	0.593377	0.552929	0.701558	0.288112	0.236312	1.2192	0.222767	0.361578	156.389	157.041	135.471	127.909	163.171	149.784	150.866	158.082	156.738	169.199	184.721	155.581	198.972	167.124	239.301	164.423
chr13	114076260	114107839	-	ENSG00000153531	ADPRHL1	protein_coding	Homo sapiens ADP-ribosylhydrolase like 1 (ADPRHL1)	NA	34.4705	0.149705	0.479913	0.311943	0.755084	NA	-0.362494	0.488388	-0.742225	0.457951	0.68417	-0.236358	0.484567	-0.487773	0.625711	0.742327	101.499	-0.304804	0.278461	-1.0946	0.273691	0.44029	-0.45977	0.278975	-1.64807	0.0993388	0.196288	-0.277665	0.279185	-0.994557	0.319952	0.475262	37.2355	38.1697	45.8211	37.6873	29.1005	29.7707	30.9228	34.0175	107.323	127.479	97.0044	94.2251	82.1841	91.2408	100.989	95.6222
chr13	114110134	114145267	-	ENSG00000150401	DCUN1D2	protein_coding	Homo sapiens DCN1, defective in cullin neddylation 1, domain containing 2 (S. cerevisiae) (DCUN1D2), mRNA.	NA	464.198	0.243236	0.150971	1.61115	0.107148	0.751536	0.334985	0.149872	2.23514	0.025408	0.112708	0.454247	0.149166	3.04525	0.00232489	0.00910913	841.659	-0.247331	0.117968	-2.09659	0.0360303	0.0944509	-0.139826	0.117068	-1.1944	0.232323	0.381266	-0.148773	0.117875	-1.26212	0.206904	0.341057	389.377	398.056	456.218	476.231	507.18	490.286	520.065	574.296	836.196	954.93	749.205	769.14	871.584	784.129	832.065	808.124
chr13	114123216	114130450	+	ENSG00000233613	DCUN1D2-AS	antisense	n/a	NA	3.43463	-1.61845	1.6358	-0.989392	0.322472	NA	-0.00946985	1.47821	-0.00640628	0.994889	NA	-0.783939	1.52517	-0.513999	0.607252	NA	7.47473	0.169937	1.05999	0.160319	0.872629	NA	0.645895	1.03446	0.624377	0.53238	0.6851	0.00311018	1.07362	0.00289692	0.997689	0.998781	4.25549	5.45282	1.99222	1.14204	3.11791	6.51233	4.68527	1.00052	6.949	5.40818	3.09589	10.9564	9.73233	9.93712	3.29313	9.32899
chr13	114133230	114133393	-	ENSG00000202347	RNU1-16P	snRNA	n/a	NA	1.10024	-0.0826945	2.77854	-0.0297618	0.976257	NA	0.467731	2.70423	0.172963	0.862681	NA	-0.209608	2.774	-0.0755615	0.939768	NA	2.1996	0.182973	1.76722	0.103537	0.917536	NA	-0.252421	1.7959	-0.140554	0.888223	NA	-0.480926	1.84484	-0.260687	0.794334	NA	1.06387	1.09056	1.99222	0	2.07861	0.930333	1.87411	0	3.86055	0.772597	3.09589	2.19128	2.16274	1.80675	2.19542	1.16612
chr13	114145310	114204542	+	ENSG00000150403	TMCO3	protein_coding	Homo sapiens transmembrane and coiled-coil domains 3 (TMCO3), mRNA.	NA	1114.68	0.0823377	0.110413	0.745726	0.455833	0.986912	0.371796	0.109198	3.4048	0.00066212	0.00793827	0.374166	0.109097	3.42965	0.000604364	0.00293152	1515.49	-0.23474	0.100789	-2.32902	0.0198578	0.0585955	-0.26892	0.10057	-2.67396	0.00749611	0.022311	-0.214156	0.100942	-2.12158	0.033873	0.0778227	954.293	1004.41	998.102	1076.94	1258.6	1285.72	1280.95	1293.67	1665.44	1660.31	1448.87	1394.75	1403.62	1404.75	1332.62	1578.93
chr13	114239013	114295785	+	ENSG00000198176	TFDP1	protein_coding	Homo sapiens transcription factor Dp-1 (TFDP1)	4	5993.55	0.25516	0.0770443	3.31186	0.000926789	0.0641789	0.0761623	0.0770851	0.988028	0.323139	0.560858	0.0202546	0.0770992	0.262708	0.792775	0.868614	6847.13	0.585699	0.077654	7.54241	4.61351e-14	2.34786e-12	0.650373	0.0775354	8.38808	4.94166e-17	1.41665e-15	0.646118	0.0776653	8.31925	8.85179e-17	2.26431e-15	5802.36	5686.2	6857.22	6855.67	6278.43	5885.29	5759.13	6057.12	4868.93	4576.09	7476.57	6785.3	7258.15	7821.42	7384.31	7622.95
chr13	114523522	114567046	-	ENSG00000183087	GAS6	protein_coding	Homo sapiens growth arrest-specific 6 (GAS6)	3	532.25	-0.0664211	0.168008	-0.395344	0.692589	0.993284	0.228517	0.166051	1.37618	0.168765	0.381005	0.785619	0.164064	4.78847	1.68054e-06	1.70331e-05	530.616	0.400842	0.131987	3.03697	0.00238966	0.0100378	0.44509	0.131167	3.39331	0.000690539	0.00273533	0.392829	0.132448	2.96591	0.00301792	0.0096364	429.804	466.761	411.393	445.396	447.939	604.717	758.076	809.417	410.763	414.885	549.004	547.82	592.591	551.962	544.465	556.241
chr13	114747194	114898086	-	ENSG00000185989	RASA3	protein_coding	Homo sapiens RAS p21 protein activator 3 (RASA3), mRNA.,	3	157.909	-0.923157	0.248231	-3.71895	0.000200054	0.0202216	-0.224744	0.237645	-0.945712	0.344296	0.581799	0.318417	0.232926	1.36703	0.171616	0.295362	126.515	0.0780643	0.25963	0.300676	0.763662	0.863593	0.0203309	0.258902	0.0785272	0.937409	0.964855	0.249245	0.258524	0.964108	0.334992	0.490762	176.603	178.852	91.6421	95.9314	140.306	164.669	233.326	216.111	105.007	125.933	127.963	117.234	127.602	111.115	152.582	125.941
chr13	115000362	115038198	+	ENSG00000130177	CDC16	protein_coding	Homo sapiens cell division cycle 16 (CDC16)	NA	1058.34	-0.0834458	0.11926	-0.699699	0.484115	0.987833	-0.155725	0.119114	-1.30737	0.191089	0.409833	-0.338231	0.119537	-2.82951	0.00466199	0.0163658	1821.8	0.140896	0.0869463	1.6205	0.105125	0.218051	0.0468803	0.0868902	0.539535	0.589517	0.732777	-0.00980491	0.0875153	-0.112037	0.910794	0.950754	1170.26	1209.44	1114.65	1131.76	1171.29	975.92	926.746	982.507	1676.25	1753.8	1938.03	1866.97	1770.2	1833.85	1695.96	1763.18
chr13	115047059	115071283	+	ENSG00000169062	UPF3A	protein_coding	Homo sapiens UPF3 regulator of nonsense transcripts homolog A (yeast) (UPF3A)	NA	839.374	0.226404	0.120289	1.88217	0.0598126	0.625218	0.164325	0.120076	1.36851	0.171153	0.384086	0.148738	0.120004	1.23945	0.21518	0.348367	1134.5	-0.106233	0.101422	-1.04743	0.294901	0.464112	0.0163965	0.100604	0.162981	0.870533	0.927305	0.0798852	0.101035	0.790671	0.429136	0.584692	760.668	798.293	920.406	903.354	859.503	894.05	908.005	844.435	1104.12	1101.72	1052.6	1009.08	1163.55	1107.54	1137.23	1230.26
chr13	115079988	115092796	+	ENSG00000198824	CHAMP1	protein_coding	Homo sapiens chromosome alignment maintaining phosphoprotein 1 (CHAMP1)	NA	619.543	0.281724	0.148063	1.90272	0.0570765	0.614602	-0.177742	0.149358	-1.19004	0.234031	0.463864	-0.0417026	0.148653	-0.280537	0.779066	0.859382	1142.39	0.0642606	0.108917	0.589995	0.555194	0.710791	0.0783925	0.108531	0.722308	0.470105	0.63227	-0.0884513	0.109672	-0.806509	0.419949	0.575492	564.916	678.331	807.845	702.355	587.206	517.265	600.651	624.322	1090.22	1107.13	1177.47	1133.99	1173.29	1187.03	1146.01	951.557
chr14	19390865	19391038	+	ENSG00000257672	RP11-536C10.17	processed_pseudogene	n/a	NA	0	NA	NA	NA	NA	NA	NA	NA	NA	NA	NA	NA	NA	NA	NA	NA	1.35508	-0.0714342	2.67878	-0.0266667	0.978726	NA	-3.91922	2.97145	-1.31896	0.187182	NA	-3.72107	2.97145	-1.25227	0.21047	NA	0	0	0	0	0	0	0	0	2.31633	3.09039	5.15981	0	0	0	0	0
chr14	19650018	19718563	+	ENSG00000225210	AL589743.1	lincRNA	Homo sapiens cDNA FLJ12852 fis, clone NT2RP2003445.	1	1753.04	-0.090648	0.12215	-0.742106	0.458023	0.986912	-0.151271	0.122042	-1.2395	0.21516	0.440654	-0.197722	0.122057	-1.61992	0.10525	0.202818	1336.8	0.257584	0.152405	1.69013	0.0910033	0.195158	0.50749	0.151758	3.34407	0.000825574	0.00319045	0.401234	0.152274	2.63494	0.00841518	0.0235027	1961.78	1897.58	1949.39	1673.09	1559.99	1925.79	1637.03	1775.92	1013.01	1090.91	1074.27	1457.2	1778.85	1269.24	1514.84	1306.06
chr14	19670480	19686002	-	ENSG00000228294	BMS1P17	lincRNA	Homo sapiens ribosome biogenesis protein BMS1 homolog pseudogene (LOC101101776), non-coding RNA.	NA	14.0124	-0.745016	0.819574	-0.909029	0.363335	NA	0.113509	0.785148	0.14457	0.885051	NA	-0.374218	0.798265	-0.468789	0.63922	0.752754	8.23155	-0.315047	1.08022	-0.291649	0.770555	NA	1.49286	0.974322	1.53221	0.125471	0.237539	1.19046	0.990607	1.20175	0.229461	0.370194	22.3413	10.9056	13.9455	5.7102	15.5895	20.4673	14.9929	11.0057	3.08844	6.18078	2.06392	5.4782	12.9764	13.5506	10.9771	10.4951
chr14	19691780	19692374	+	ENSG00000257227	DUXAP10	transcribed_processed_pseudogene	n/a	NA	26.6002	0.0989379	3.6796	0.0268883	0.978549	NA	2.40131	3.66975	0.654352	0.512885	NA	0.95883	3.67346	0.261015	0.794081	0.869751	9.88712	-6.31249	4.79013	-1.31781	0.187567	NA	0.0957108	4.57445	0.0209229	0.983307	0.990734	-1.25419	4.5873	-0.273404	0.784542	0.869162	23.4052	0	0	25.1249	44.69	79.0783	0	46.0237	30.8844	0	0	0	0	33.4249	13.1725	0
chr14	19719545	19720589	-	ENSG00000257573	RP11-496I2.5	transcribed_processed_pseudogene	n/a	NA	49.1204	0.654617	0.420884	1.55534	0.119866	NA	0.155877	0.42744	0.364675	0.715354	0.860339	0.712077	0.417746	1.70457	0.0882749	0.177116	16.8024	-0.276156	0.745031	-0.370664	0.710888	0.829718	-0.282208	0.741307	-0.380689	0.703434	0.818852	-0.0769665	0.741008	-0.103867	0.917275	0.954592	41.491	33.8075	54.7861	63.9543	39.4935	44.656	57.1602	68.0351	23.1633	13.1342	6.19177	24.1041	14.0578	16.2607	19.7588	15.1596
chr14	19812176	19859970	+	ENSG00000258188	RP11-146E13.4	lincRNA	n/a	NA	12.8403	-0.268683	0.868751	-0.309275	0.757112	NA	0.401469	0.83953	0.478206	0.632503	NA	0.567872	0.834175	0.680759	0.496024	0.635607	9.32563	-0.167889	0.996049	-0.168555	0.866147	NA	0.992419	0.938864	1.05704	0.290492	0.450054	0.695276	0.955521	0.727641	0.466833	0.620052	8.51098	14.1773	12.9494	5.7102	10.393	19.537	13.1187	21.0108	6.949	6.18078	4.12785	7.66948	20.546	6.32362	8.78169	12.8274
chr14	19854098	19925348	-	ENSG00000244306	CTD-2314B22.3	lincRNA	Homo sapiens cDNA FLJ12852 fis, clone NT2RP2003445.	NA	1979.63	0.115948	0.0898352	1.29067	0.196818	0.879102	-0.0397213	0.0898973	-0.441852	0.658596	0.826344	-0.149517	0.0900441	-1.66049	0.0968158	0.190308	1267.31	0.0869374	0.100089	0.868601	0.385065	0.560821	0.144616	0.0995769	1.4523	0.146417	0.267725	0.0870213	0.100331	0.867345	0.385753	0.541481	2022.42	2063.35	2191.44	2237.26	2004.81	1986.26	1863.8	1871.97	1153.53	1175.12	1171.28	1318.06	1341.98	1278.27	1263.47	1247.75
chr14	19882993	19883606	-	ENSG00000257977	RP11-496I2.6	transcribed_processed_pseudogene	n/a	NA	16.7467	-0.543587	4.57348	-0.118856	0.905389	NA	-3.67382	4.62078	-0.795065	0.426576	NA	-0.242977	4.57163	-0.0531489	0.957613	0.973231	2.19389	3.32764	4.6898	0.709549	0.477984	NA	-2.11232	4.89219	-0.431774	0.665906	NA	-1.91416	4.89219	-0.391269	0.695598	NA	0	52.3471	35.86	0	4.15721	0	44.9786	0	1.54422	0	13.4155	2.19128	0	0	0	0
chr14	19889386	19904890	+	ENSG00000215394	BMS1P18	lincRNA	Homo sapiens long intergenic non-protein coding RNA 516 (LINC00516), non-coding RNA.	NA	45.6375	-0.415703	0.508488	-0.817528	0.413627	NA	-0.319712	0.504768	-0.633384	0.526483	0.737821	-0.325227	0.504274	-0.644941	0.518965	0.654702	32.4555	-0.108413	0.5316	-0.203938	0.838402	0.90937	-0.148345	0.529864	-0.279968	0.779502	0.868223	-0.257989	0.537078	-0.480356	0.630974	0.759171	48.9381	62.1621	28.8872	54.818	57.1616	32.5617	29.0486	61.0315	35.5171	33.2217	23.7351	40.5387	40.0107	23.4877	38.4199	19.8241
chr14	20168638	20168809	-	ENSG00000257142	RP11-536C10.19	unprocessed_pseudogene	n/a	NA	1.18591	1.4074	3.10679	0.453008	0.650543	NA	2.87205	2.88554	0.995324	0.319579	NA	3.86867	2.82253	1.37064	0.170488	NA	0.693921	2.93219	3.89654	0.75251	0.451744	NA	1.84747	4.01432	0.460221	0.645358	NA	2.93185	3.90367	0.75105	0.452623	NA	0	0	0.99611	0	1.0393	1.86067	1.87411	4.00206	0	0	0	2.19128	1.08137	0	2.19542	0
chr14	20724717	20774153	-	ENSG00000136319	TTC5	processed_transcript	Homo sapiens tetratricopeptide repeat domain 5 (TTC5), mRNA.,	4	862.129	-0.122983	0.1195	-1.02915	0.303408	0.939442	-0.186934	0.119299	-1.56694	0.117129	0.305146	-0.655839	0.120941	-5.4228	5.86714e-08	8.60443e-07	860.09	-0.105882	0.107709	-0.983035	0.32559	0.497567	-0.124383	0.107291	-1.15931	0.24633	0.398068	-0.112279	0.108075	-1.03889	0.298854	0.452593	1046.85	1005.5	910.445	975.303	926.019	884.747	693.419	627.324	888.699	883.851	821.442	835.974	832.655	822.071	849.629	815.121
chr14	20728639	20732467	-	ENSG00000258768	CTD-2292M16.8	lincRNA	n/a	1	56.7004	-0.220882	0.393165	-0.561804	0.574249	NA	-0.413707	0.394457	-1.0488	0.29427	0.530445	0.129921	0.38523	0.337257	0.735924	0.825965	84.7192	-0.369041	0.30219	-1.22122	0.222001	0.37923	-0.71759	0.305927	-2.34562	0.0189953	0.0494303	-0.547316	0.30639	-1.78634	0.0740447	0.149718	54.2575	70.8866	54.7861	52.5339	47.8079	46.5167	78.7125	60.031	101.919	112.799	74.3013	93.1294	65.9636	66.8497	76.8398	72.2997
chr14	20779527	20801471	-	ENSG00000100814	CCNB1IP1	protein_coding	Homo sapiens cyclin B1 interacting protein 1, E3 ubiquitin protein ligase (CCNB1IP1)	3	2485.13	0.178602	0.118705	1.50459	0.13243	0.785288	0.968947	0.117374	8.25524	1.516e-16	1.36431e-13	1.50067	0.116879	12.8395	9.84943e-38	1.00119e-34	2227.27	-0.823562	0.080855	-10.1857	2.29785e-24	4.39582e-22	-1.45072	0.0821917	-17.6504	1.0107e-69	4.37361e-67	-1.45748	0.0828609	-17.5894	2.96769e-69	1.1715e-66	1516.02	1417.73	1529.03	1794.15	3215.6	2555.63	4077.12	4342.24	3779.48	3764.87	2172.28	2116.78	1364.69	1441.79	1386.41	1402.85
chr14	20791338	20791485	-	ENSG00000222489	SNORA79	snoRNA	Rfam model RF00600 hit found at contig region AL355075.6/196639-196786	NA	77.9709	-0.0243093	0.365876	-0.0664414	0.947026	NA	0.047533	0.363455	0.130781	0.895948	0.954269	-0.13874	0.365271	-0.379827	0.704074	0.803639	64.299	-0.274833	0.38171	-0.720005	0.471522	0.640776	-0.368667	0.381271	-0.966941	0.333574	0.497475	-0.0138463	0.378689	-0.0365637	0.970833	0.983899	100.004	62.1621	80.6849	78.8008	101.852	66.984	67.4678	82.0423	57.1362	81.8953	62.9497	52.5907	64.8822	45.1687	55.9833	83.9609
chr14	20811207	20811844	-	ENSG00000259001	RPPH1	antisense	Homo sapiens ribonuclease P RNA component H1 (RPPH1), RNase P RNA.	NA	176111	-0.184667	0.109504	-1.68638	0.0917217	0.728421	-0.0384524	0.109499	-0.351166	0.725464	0.865663	-0.0144111	0.109498	-0.13161	0.895293	0.934538	86724.6	0.0969919	0.0726851	1.33441	0.182069	0.329634	0.231037	0.0726697	3.17928	0.0014764	0.0053644	0.4338	0.0726692	5.96952	2.37954e-09	2.50943e-08	186644	187663	150754	178710	185138	180835	162552	213229	74440	72296.6	80959.5	76954.5	94256.5	81050.8	99959.8	101280
chr14	20811741	20826064	+	ENSG00000129484	PARP2	protein_coding	Homo sapiens poly (ADP-ribose) polymerase 2 (PARP2)	1	1427.49	-0.0614695	0.109406	-0.561849	0.574219	0.990468	0.0362883	0.108891	0.333253	0.738944	0.872135	-0.0255302	0.108944	-0.234342	0.81472	0.882667	1636.55	-1.13219	0.0927584	-12.2058	2.89502e-34	1.83869e-31	-1.61105	0.0939567	-17.1468	6.64655e-66	2.31222e-63	-1.73601	0.095289	-18.2183	3.69194e-74	1.73312e-71	1473.46	1466.81	1453.32	1363.6	1620.27	1409.46	1524.59	1404.72	3080.72	3024.72	1423.08	1379.41	969.989	1061.46	894.635	966.717
chr14	20812392	20815047	-	ENSG00000254846	RP11-203M5.2	antisense	n/a	NA	2.24323	-1.40028	2.08683	-0.671007	0.502216	NA	0.365084	1.88839	0.193331	0.8467	NA	-0.487174	1.94622	-0.250318	0.802341	NA	2.9567	-1.12628	1.59381	-0.70666	0.479778	NA	-2.01453	1.68262	-1.19726	0.231206	NA	-1.82047	1.68311	-1.08161	0.279424	NA	1.06387	4.36225	1.99222	0	5.19651	1.86067	0.937053	3.00155	6.949	4.63558	2.06392	3.28692	1.08137	1.80675	3.29313	0
chr14	20833826	20881588	-	ENSG00000129566	TEP1	protein_coding	Homo sapiens telomerase-associated protein 1 (TEP1), mRNA.,	3	688.757	-0.304829	0.139642	-2.18292	0.0290414	0.466286	-0.0997392	0.138325	-0.721051	0.470878	0.69405	-0.0871971	0.138149	-0.631182	0.527922	0.662518	592.169	-0.509455	0.140749	-3.61961	0.000295049	0.00168517	-0.316492	0.139225	-2.27324	0.0230118	0.0582833	-0.474043	0.140974	-3.36263	0.000772047	0.00286226	706.411	821.194	635.518	600.713	666.193	763.804	729.964	728.376	696.444	730.104	466.447	542.342	640.171	527.571	542.269	500.267
chr14	20914570	20923264	-	ENSG00000092094	OSGEP	protein_coding	Homo sapiens O-sialoglycoprotein endopeptidase (OSGEP), mRNA.	1	674.952	-0.059593	0.136191	-0.43757	0.661698	0.993284	-0.408673	0.137039	-2.98216	0.00286224	0.0239335	-0.848525	0.13891	-6.10843	1.00617e-09	2.21439e-08	870.852	-0.528398	0.126242	-4.18559	2.8442e-05	0.000222136	-0.580377	0.125986	-4.60669	4.09123e-06	2.63759e-05	-0.519697	0.126516	-4.10777	3.99494e-05	0.000196567	850.034	837.553	819.799	799.429	578.892	695.889	490.079	460.237	1064.74	1147.31	689.351	854.6	788.319	718.183	821.088	745.153
chr14	20919464	20920077	+	ENSG00000258515	RP11-203M5.7	antisense	n/a	NA	12.9802	0.252699	0.839296	0.301084	0.76335	NA	0.856483	0.817446	1.04776	0.294751	NA	0.272629	0.832862	0.327339	0.743411	0.831732	14.8472	0.0726196	0.720737	0.100757	0.919743	NA	-0.0536471	0.72097	-0.0744095	0.940685	0.966954	-0.133759	0.731372	-0.182888	0.854886	0.916349	13.8303	6.54338	13.9455	10.2784	15.5895	21.3977	15.9299	9.00464	13.1259	16.2245	10.3196	20.8172	16.2205	12.6472	13.1725	13.9935
chr14	20923350	20925927	+	ENSG00000100823	APEX1	protein_coding	Homo sapiens APEX nuclease (multifunctional DNA repair enzyme) 1 (APEX1)	NA	2958.65	0.43265	0.139046	3.11156	0.00186102	0.10186	0.0468225	0.139261	0.336221	0.736704	0.870562	0.0400869	0.139234	0.287911	0.773415	0.855093	2712.44	0.0250024	0.081956	0.305071	0.760312	0.861603	0.0124264	0.0817829	0.151944	0.879231	0.93303	-0.160224	0.0824427	-1.94346	0.0519611	0.111614	2272.43	3206.26	4087.04	3306.21	2953.7	2731.46	2717.45	2996.55	2695.44	2682.46	2867.82	2637.21	2672.06	2844.73	2468.75	2417.38
chr14	20925878	20929771	-	ENSG00000165782	TMEM55B	protein_coding	Homo sapiens transmembrane protein 55B (TMEM55B)	1	596.342	0.133705	0.133443	1.00196	0.316361	0.94795	-0.166309	0.134225	-1.23903	0.215334	0.4408	-0.175854	0.134096	-1.3114	0.189723	0.31703	542.7	-0.484359	0.128741	-3.76229	0.000168367	0.00104104	-0.52866	0.128286	-4.12093	3.77343e-05	0.000196906	-0.41713	0.128799	-3.23862	0.0012011	0.00426274	633.004	624.893	699.269	680.656	541.477	583.319	565.043	564.291	667.104	669.069	475.735	485.369	473.64	468.851	498.361	517.759
chr14	20937113	20945253	+	ENSG00000198805	PNP	protein_coding	Homo sapiens purine nucleoside phosphorylase (PNP), mRNA.	NA	2949.74	-0.0432718	0.0971787	-0.445281	0.656117	0.993284	0.00933927	0.0969541	0.0963268	0.923261	0.968247	0.00338101	0.0969167	0.0348857	0.972171	0.98226	2595.63	-0.158141	0.088198	-1.79302	0.0729698	0.164716	-0.278053	0.0882012	-3.15248	0.00161888	0.00581419	-0.214731	0.0884367	-2.42808	0.015179	0.039157	3082.04	2972.88	2739.3	3140.61	3244.7	2877.52	3043.55	3111.6	2792.72	2839.29	2633.57	2444.37	2289.26	2434.59	2322.76	2605.12
chr14	21152259	21168761	+	ENSG00000258818	RNASE4	protein_coding	Homo sapiens ribonuclease, RNase A family, 4 (RNASE4)	3	126.787	0.363717	0.303729	1.1975	0.23111	0.895841	1.18312	0.293891	4.02569	5.68079e-05	0.00122901	1.48241	0.291625	5.08327	3.71001e-07	4.43348e-06	45.4896	0.0478237	0.426908	0.112024	0.910805	0.953439	0.383596	0.417416	0.918979	0.358106	0.523515	0.662529	0.415965	1.59275	0.111216	0.208406	81.9181	58.8904	97.6188	83.369	186.035	135.829	191.159	208.107	37.0613	34.7669	29.9269	44.9213	46.4989	48.7822	55.9833	59.4723
chr14	21152336	21167130	+	ENSG00000214274	ANG	protein_coding	Homo sapiens angiogenin, ribonuclease, RNase A family, 5 (ANG)	3	35.7344	0.512324	0.529737	0.967129	0.333479	NA	1.21319	0.513456	2.36279	0.018138	0.0894414	1.35943	0.510885	2.66093	0.00779252	0.0251065	16.0708	0.695743	0.700539	0.993154	0.320635	0.492316	0.638886	0.698563	0.914572	0.360416	0.52621	0.863812	0.697677	1.23813	0.215669	0.352263	17.022	22.9018	22.9105	34.2612	41.5721	51.1683	46.8527	57.0294	11.5817	9.27117	17.5434	16.4346	12.9764	19.8742	17.5634	20.9902
chr14	21152746	21168735	+	ENSG00000259171	AL163636.6	protein_coding	n/a	3	13.9035	-0.0144371	2.17909	-0.00662532	0.994714	NA	-0.137397	2.17909	-0.0630524	0.949725	NA	8.16303	1.63847	4.98211	6.28946e-07	7.06435e-06	4.48506	6.93904	4.79126	1.44827	0.147542	NA	0.330583	4.99742	0.0661507	0.947258	NA	0.52874	4.99742	0.105803	0.915739	NA	0	0	0	0	0	0	57.1602	58.0299	0	0	35.0867	0	0	0	0	0
chr14	21457929	21465189	+	ENSG00000165792	METTL17	protein_coding	Homo sapiens methyltransferase like 17 (METTL17)	1	1553.85	-0.0407822	0.100006	-0.407796	0.683423	0.993284	-0.167362	0.100013	-1.67341	0.0942462	0.266089	-0.253851	0.100128	-2.53527	0.0112362	0.0338481	1695.64	-0.510875	0.0939998	-5.43485	5.48418e-08	8.778e-07	-0.593165	0.0939036	-6.31674	2.67135e-10	3.56891e-09	-0.508512	0.0942045	-5.39796	6.74025e-08	5.65835e-07	1736.24	1693.65	1650.55	1684.51	1468.53	1596.45	1483.36	1433.74	2085.47	2211.17	1483.96	1550.33	1482.56	1416.49	1625.71	1440.16
chr14	21463996	21467322	-	ENSG00000258471	RP11-84C10.4	antisense	n/a	NA	17.4318	-0.31932	0.746187	-0.427935	0.668698	NA	0.29564	0.726636	0.406861	0.68411	NA	-0.582069	0.749708	-0.776394	0.437516	0.581686	19.4625	-0.913783	0.685934	-1.33217	0.182803	0.330586	-0.798976	0.677507	-1.17929	0.238284	0.388212	-0.518647	0.674773	-0.768625	0.442116	0.596575	28.7245	9.81507	14.9417	15.9886	16.6288	30.701	13.1187	13.0067	20.847	33.2217	10.3196	18.6259	8.65096	22.5844	21.9542	16.3257
chr14	21484922	21539031	-	ENSG00000165795	NDRG2	protein_coding	Homo sapiens NDRG family member 2 (NDRG2)	3	185.911	0.212492	0.227324	0.934757	0.349913	0.963042	0.63041	0.222452	2.83391	0.00459817	0.0344122	0.880168	0.220492	3.99183	6.55643e-05	0.000431018	172.483	0.387312	0.223544	1.7326	0.0831665	0.181915	0.196036	0.224246	0.874202	0.382008	0.547773	0.534198	0.222888	2.39671	0.0165431	0.0420883	127.665	146.136	157.385	159.886	217.214	208.395	254.878	256.132	137.436	135.977	167.178	192.833	173.019	146.347	212.956	188.912
chr14	21538429	21558399	+	ENSG00000165801	ARHGEF40	protein_coding	Homo sapiens Rho guanine nucleotide exchange factor (GEF) 40 (ARHGEF40), mRNA.,	3	492.931	-0.282896	0.163358	-1.73175	0.0833179	0.703988	0.548921	0.158023	3.47368	0.000513376	0.00656492	0.99372	0.156372	6.35483	2.08656e-10	5.3781e-09	247.585	-0.195256	0.199322	-0.979602	0.327283	0.499529	-0.0485158	0.197157	-0.246078	0.805622	0.884654	0.080644	0.197663	0.407987	0.683283	0.798274	347.886	415.505	306.802	320.913	524.848	595.413	804.929	736.38	223.912	269.636	191.945	242.137	251.959	233.974	252.474	277.538
chr14	21558205	21572881	-	ENSG00000165804	ZNF219	protein_coding	Homo sapiens zinc finger protein 219 (ZNF219)	3	378.149	0.111705	0.192978	0.578848	0.562692	0.990468	0.21542	0.191784	1.12324	0.261336	0.494933	0.5752	0.190089	3.02595	0.00247856	0.00960937	369.417	-0.206291	0.1704	-1.21063	0.226039	0.384225	0.000424729	0.168284	0.00252389	0.997986	0.998831	0.196731	0.168278	1.16908	0.242371	0.38618	307.459	345.709	369.557	335.76	315.948	443.769	464.778	522.269	384.511	330.672	314.748	308.971	389.293	339.669	374.32	458.287
chr14	21567096	21571883	+	ENSG00000232070	TMEM253	protein_coding	Homo sapiens transmembrane protein 253 (TMEM253), mRNA.	NA	18.2745	-0.109614	0.704768	-0.155532	0.876402	NA	0.0640609	0.696541	0.0919701	0.926722	NA	-0.166903	0.701721	-0.237847	0.811999	0.881118	14.9617	-0.245834	0.869522	-0.282723	0.777389	NA	0.185386	0.852255	0.217524	0.8278	0.898508	0.251046	0.855781	0.293354	0.769252	0.859458	22.3413	16.3585	20.9183	14.8465	12.4716	27.91	14.9929	20.0103	16.2143	11.589	7.22374	16.4346	28.1156	4.51687	23.0519	10.4951
chr14	21668238	21675059	-	ENSG00000258441	LINC00641	retained_intron	Homo sapiens long intergenic non-protein coding RNA 641 (LINC00641)	1	644.429	0.017325	0.136906	0.126547	0.899299	0.997644	-0.363379	0.137934	-2.63444	0.00842755	0.0525773	-0.543289	0.138585	-3.92026	8.8454e-05	0.000552889	1152.93	-0.424291	0.12478	-3.4003	0.000673129	0.00343885	-0.930807	0.125904	-7.39301	1.43544e-13	2.87445e-12	-1.00459	0.126871	-7.91821	2.40958e-15	5.36564e-14	692.581	822.285	776.966	756.031	580.97	600.995	538.806	515.266	1654.63	1582.28	1082.53	1345.45	919.164	810.327	893.537	743.987
chr14	21677295	21737653	-	ENSG00000092199	HNRNPC	protein_coding	Homo sapiens heterogeneous nuclear ribonucleoprotein C (C1/C2) (HNRNPC)	NA	26063.5	0.00863099	0.0854361	0.101023	0.919532	0.997644	-0.118863	0.0854366	-1.39124	0.164152	0.374642	-0.388059	0.0854758	-4.53999	5.62566e-06	4.96989e-05	26034.8	-0.159132	0.0815801	-1.95063	0.0511015	0.124659	-0.374431	0.0815982	-4.58872	4.45975e-06	2.84009e-05	-0.348022	0.081632	-4.2633	2.01428e-05	0.00010605	30275.7	27413.5	28323.4	29720.5	28349.1	25010.2	23336.4	21370	29190.4	29424.4	28177.7	24639.9	21642.5	24349.6	22555.8	24197.1
chr14	21756098	21819460	+	ENSG00000092200	RPGRIP1	protein_coding	Homo sapiens retinitis pigmentosa GTPase regulator interacting protein 1 (RPGRIP1), mRNA.,	2	9.00041	0.36361	0.94603	0.384353	0.700717	NA	0.379211	0.941165	0.402917	0.687009	NA	-0.594348	0.984169	-0.603908	0.545905	NA	24.3857	-1.35334	0.550516	-2.4583	0.0139595	0.0438324	-2.75705	0.616152	-4.47462	7.65457e-06	4.65572e-05	-1.91572	0.576953	-3.32041	0.00089886	0.00328196	5.31936	11.9962	11.9533	10.2784	11.4323	11.164	5.62232	6.0031	57.1362	47.901	22.7032	18.6259	8.65096	7.227	14.2702	13.9935
chr14	21819631	21852425	-	ENSG00000092201	SUPT16H	protein_coding	Homo sapiens suppressor of Ty 16 homolog (S. cerevisiae) (SUPT16H), mRNA.	NA	13910.3	0.0893623	0.0801481	1.11496	0.264865	0.924312	-0.177794	0.080193	-2.21708	0.0266176	0.115896	-0.298302	0.0802212	-3.7185	0.000200411	0.0011259	12592.8	-0.243445	0.0733525	-3.31884	0.000903935	0.00439457	-0.397966	0.0733684	-5.42422	5.82096e-08	5.31526e-07	-0.398959	0.0734589	-5.43105	5.60222e-08	4.76752e-07	15483.6	14730.2	15872	16277.5	14288.3	12541.8	12736.4	12181.3	14511.8	14603.6	12874.8	11871.3	10787.7	11688.8	10821.2	11597.1
chr14	21852451	21853079	+	ENSG00000260830	RP11-524O1.4	antisense	n/a	NA	5.17346	-0.623633	1.23245	-0.50601	0.61285	NA	-0.627988	1.22511	-0.512597	0.608233	NA	-0.968128	1.24495	-0.777646	0.436778	NA	9.71823	-0.819438	0.883725	-0.927255	0.353794	NA	-0.765424	0.874175	-0.875595	0.38125	0.547068	-0.472798	0.869331	-0.543864	0.586535	0.724627	9.57485	5.45282	2.98833	6.85224	4.15721	5.582	2.81116	5.00258	15.4422	10.8164	5.15981	9.86077	7.56959	8.13037	9.8794	9.32899
chr14	21853353	21924285	-	ENSG00000100888	CHD8	protein_coding	Homo sapiens chromodomain helicase DNA binding protein 8 (CHD8)	NA	6058.27	0.176659	0.0758708	2.32842	0.0198897	0.389433	-0.141794	0.0760206	-1.8652	0.0621533	0.203999	-0.101031	0.0759578	-1.33009	0.183487	0.30944	6069.08	-0.21568	0.0653078	-3.30252	0.000958199	0.00461879	-0.191846	0.0651684	-2.94386	0.00324151	0.0106937	-0.224711	0.0653988	-3.43601	0.000590351	0.0022521	6051.3	6417.97	7050.47	7045.25	5637.18	5710.39	5925.92	5865.02	6508.89	6623.48	5671.66	5707.19	5789.65	5907.17	5675.17	5735
chr14	21887779	21888119	+	ENSG00000258870	EIF4EBP1P1	processed_pseudogene	n/a	NA	2.86735	0.0112108	1.72207	0.00651007	0.994806	NA	0.0614326	1.71079	0.0359088	0.971355	NA	-0.792523	1.7768	-0.446039	0.655569	NA	4.59254	0.232989	1.27309	0.183011	0.854789	NA	-1.03179	1.35879	-0.759343	0.447647	NA	-0.179501	1.3023	-0.137834	0.890371	NA	3.19162	3.27169	1.99222	4.56816	2.07861	4.65167	3.74821	0	4.63266	5.40818	2.06392	9.86077	3.24411	1.80675	5.48856	3.49837
chr14	21897669	21897965	-	ENSG00000263621	RN7SL650P	misc_RNA	Rfam model RF00017 hit found at contig region AL161747.5/46043-45744	NA	2.69278	0.783828	1.83747	0.426581	0.669685	NA	0.611946	1.84023	0.332538	0.739483	NA	-0.19119	1.89825	-0.100719	0.919773	NA	5.99179	-1.37274	1.14121	-1.20288	0.229024	NA	-1.15065	1.11359	-1.03328	0.301471	0.462291	-0.799263	1.10292	-0.724682	0.468647	NA	2.12774	2.18113	3.98444	3.42612	0	6.51233	2.81116	1.00052	11.5817	7.72597	2.06392	5.4782	4.32548	4.51687	6.58627	4.6645
chr14	21927179	21945132	-	ENSG00000129472	RAB2B	protein_coding	Homo sapiens RAB2B, member RAS oncogene family (RAB2B)	NA	603.715	0.0333148	0.13336	0.249811	0.802733	0.997644	0.288748	0.13166	2.19314	0.0282973	0.121041	0.244536	0.131687	1.85695	0.0633189	0.136635	421.452	0.00429248	0.146487	0.0293029	0.976623	0.987696	-0.0547031	0.146122	-0.374365	0.708133	0.822285	-0.09375	0.14763	-0.635034	0.525406	0.673708	568.108	545.282	570.771	568.736	681.783	683.795	662.497	675.348	406.13	433.427	420.009	427.3	391.456	430.006	391.883	406.977
chr14	21944756	21967319	+	ENSG00000092203	TOX4	protein_coding	Homo sapiens TOX high mobility group box family member 4 (TOX4), mRNA.,	2	1760.85	0.0353744	0.0993547	0.356041	0.72181	0.993667	-0.226372	0.0996368	-2.27197	0.0230884	0.105876	-0.260088	0.0996289	-2.61057	0.00903912	0.0283972	2238.52	-0.793422	0.0831208	-9.54541	1.35576e-21	1.88831e-19	-1.12925	0.083652	-13.4993	1.57823e-41	2.15392e-39	-1.13774	0.0842246	-13.5085	1.39425e-41	1.63627e-39	1830.92	2041.54	1957.36	2012.28	1640.02	1682.97	1675.45	1603.83	3521.6	3471.28	2016.45	2043.37	1563.66	1686.6	1650.96	1575.43
chr14	21966277	21979517	-	ENSG00000165819	METTL3	nonsense_mediated_decay	Homo sapiens methyltransferase like 3 (METTL3), mRNA.	NA	2333.27	-0.0471812	0.0878323	-0.537174	0.591148	0.990468	-0.0542427	0.0876306	-0.618992	0.535921	0.74493	-0.247628	0.0879034	-2.81704	0.00484678	0.0168978	1792.12	0.193315	0.089975	2.14854	0.0316708	0.0851888	0.267124	0.0895355	2.98344	0.0028503	0.00956253	0.303153	0.0898948	3.37231	0.000745402	0.0027795	2526.7	2524.65	2372.73	2518.2	2477.7	2407.7	2144.91	2170.12	1519.51	1521.24	1677.97	1820.95	1931.33	1794.1	1938.56	1870.46
chr14	21989232	22005350	-	ENSG00000165821	SALL2	protein_coding	Homo sapiens sal-like 2 (Drosophila) (SALL2), mRNA.,	NA	1184.21	0.208236	0.11992	1.73645	0.0824838	0.699516	0.049325	0.120007	0.411016	0.681061	0.839439	0.149023	0.119676	1.24522	0.213051	0.346133	830.356	-0.0733278	0.11648	-0.629532	0.529001	0.688475	-0.084654	0.116059	-0.729407	0.465753	0.628331	-0.130166	0.117046	-1.11209	0.266099	0.415077	1052.17	1198.53	1347.74	1251.68	1097.5	1239.2	1228.48	1302.67	823.842	871.49	780.163	841.452	830.492	796.776	836.456	735.824
chr14	21989234	21990794	+	ENSG00000257096	AE000658.22	antisense	n/a	1	15.1228	-0.405644	1.0294	-0.394057	0.693539	NA	1.19204	0.986978	1.20777	0.227136	NA	0.148882	1.00582	0.148021	0.882326	0.927012	10.1151	3.41789	1.48312	2.30453	0.021193	NA	2.47437	1.5173	1.63077	0.102939	0.202007	5.07782	1.45287	3.49501	0.000474037	0.00184895	0	23.9924	8.96499	9.13633	38.4542	16.746	15.9299	11.0057	0	1.54519	16.5114	0	3.24411	5.42025	29.6382	23.3225
chr14	23033805	23058175	-	ENSG00000129562	DAD1	protein_coding	Homo sapiens defender against cell death 1 (DAD1), mRNA.	NA	1892.29	-0.123889	0.108175	-1.14527	0.252098	0.914534	-0.248043	0.108175	-2.29298	0.0218492	0.102079	-0.272679	0.108152	-2.52126	0.0116935	0.0350243	1698.7	0.0322619	0.119276	0.270482	0.786789	0.878959	-0.139332	0.119373	-1.16719	0.243132	0.394301	-0.261445	0.120026	-2.17825	0.0293877	0.0690248	2235.2	2073.16	1860.73	2095.64	1974.68	1670.88	1801.95	1814.94	1825.27	1682.72	1993.75	1614.97	1460.93	1776.03	1436.9	1534.62
chr14	23067146	23081265	+	ENSG00000100439	ABHD4	protein_coding	Homo sapiens abhydrolase domain containing 4 (ABHD4), mRNA.,	2	136.832	0.0330455	0.273281	0.120921	0.903753	0.997644	0.0112918	0.27229	0.0414698	0.966921	0.986465	0.0646136	0.271464	0.238019	0.811866	0.881118	205.643	-0.626345	0.194826	-3.21489	0.00130495	0.0060176	-1.00233	0.197524	-5.07446	3.8859e-07	3.06008e-06	-1.25874	0.203505	-6.18531	6.19825e-10	7.04103e-09	114.898	159.222	124.514	156.46	144.463	133.038	156.488	134.069	311.161	312.129	197.105	209.267	154.636	161.704	136.116	128.274
chr14	23171352	23172274	+	ENSG00000235213	OR6E1P	unprocessed_pseudogene	n/a	2	1.76543	-1.6044	2.08037	-0.771212	0.440581	NA	-1.15862	1.99723	-0.580112	0.561839	NA	-1.16821	1.99392	-0.585884	0.557953	NA	22.4615	-1.53726	0.585894	-2.62378	0.00869603	0.0296618	-4.64442	0.843519	-5.506	3.67072e-08	3.46784e-07	-3.7434	0.741199	-5.05047	4.40718e-07	3.18024e-06	2.12774	4.36225	0.99611	1.14204	1.0393	1.86067	0.937053	2.00103	56.3641	63.353	19.6073	21.9128	1.08137	3.6135	3.29313	5.83062
chr14	23171820	23235771	-	ENSG00000258458	CTD-2555K7.2	antisense	n/a	2	1.95835	1.51964	2.18644	0.695032	0.487035	NA	0.890893	2.22064	0.401188	0.688282	NA	0.788655	2.22593	0.354303	0.723112	NA	12.2737	-1.99613	0.809558	-2.46571	0.0136744	NA	-3.81733	0.97222	-3.92641	8.6223e-05	0.000419345	-3.61231	0.971364	-3.7188	0.000200168	0.000853393	1.06387	1.09056	4.98055	1.14204	3.11791	0.930333	3.74821	0	33.9729	33.9943	5.15981	12.052	2.16274	2.71012	3.29313	2.33225
chr14	23235731	23241007	+	ENSG00000155463	OXA1L	protein_coding	Homo sapiens oxidase (cytochrome c) assembly 1-like (OXA1L), nuclear gene encoding mitochondrial protein, mRNA.	3	1900.76	0.0965934	0.106534	0.906687	0.364572	0.963347	0.27008	0.105977	2.54849	0.0108191	0.0625612	0.562261	0.105476	5.33067	9.78492e-08	1.36135e-06	1201.36	0.0533549	0.105576	0.505368	0.6133	0.757524	-0.107703	0.105703	-1.01892	0.308243	0.469388	-0.0272635	0.106064	-0.257049	0.797141	0.878525	1604.32	1663.11	1732.24	1762.17	2169.02	1790.89	2429.78	2463.27	1226.11	1140.35	1261.06	1209.59	1068.39	1164.45	1244.8	1112.48
chr14	23242431	23299029	-	ENSG00000155465	SLC7A7	protein_coding	Homo sapiens solute carrier family 7 (amino acid transporter light chain, y+L system), member 7 (SLC7A7)	1	19.1433	0.283283	0.696019	0.407005	0.684005	NA	0.759975	0.680497	1.11679	0.264083	NA	0.557869	0.684172	0.815394	0.414847	0.560667	24.7056	-0.518138	0.545863	-0.949209	0.342514	0.516324	-1.47239	0.574343	-2.56361	0.0103589	0.0294343	-1.21574	0.571778	-2.12624	0.0334837	0.0771083	14.8942	14.1773	14.9417	20.5567	16.6288	32.5617	24.3634	19.0098	39.3776	37.8573	25.7991	28.4867	11.8951	16.2607	20.8565	12.8274
chr14	23299088	23304246	+	ENSG00000172590	MRPL52	retained_intron	Homo sapiens mitochondrial ribosomal protein L52 (MRPL52), nuclear gene encoding mitochondrial protein	NA	727.698	0.152922	0.127398	1.20034	0.230007	0.895841	-0.255023	0.128462	-1.9852	0.0471218	0.170052	-0.379262	0.12883	-2.9439	0.00324109	0.0120902	651.861	-0.0282912	0.121395	-0.23305	0.815722	0.894321	-0.0390423	0.12087	-0.32301	0.746688	0.848779	0.0258238	0.121509	0.212526	0.831697	0.900888	800.032	798.293	829.76	949.036	668.272	676.352	609.085	637.329	628.498	647.436	641.88	616.846	620.706	642.299	677.288	641.368
chr14	23305766	23318236	+	ENSG00000157227	MMP14	protein_coding	Homo sapiens matrix metallopeptidase 14 (membrane-inserted) (MMP14), mRNA.	1	30.2562	0.227693	0.554458	0.41066	0.681322	NA	0.581257	0.542557	1.07133	0.284021	0.519127	1.25158	0.530517	2.35917	0.0183157	0.0505922	35.0488	-1.27719	0.484728	-2.63485	0.00841748	0.0288979	-2.6069	0.52871	-4.93068	8.19449e-07	6.09587e-06	-2.61804	0.54016	-4.84679	1.25475e-06	8.36293e-06	22.3413	18.5396	23.9066	23.9829	24.9433	36.283	48.7268	50.0258	71.8063	84.9857	26.831	38.3474	8.65096	17.1641	15.368	10.4951
chr14	23340822	23350789	+	ENSG00000197324	LRP10	protein_coding	Homo sapiens low density lipoprotein receptor-related protein 10 (LRP10), mRNA.,	NA	819.794	0.00303301	0.142575	0.0212731	0.983028	0.998645	-0.058804	0.142376	-0.413019	0.679593	0.838658	0.133283	0.141709	0.940538	0.346942	0.493024	548.081	-0.0861068	0.135272	-0.636547	0.52442	0.684877	0.172721	0.133272	1.296	0.194975	0.334194	0.241457	0.133889	1.80342	0.071323	0.145043	738.327	911.711	872.592	780.014	783.634	806.599	845.222	990.511	513.454	488.281	465.415	484.273	604.486	545.638	574.103	628.541
chr14	23369854	23388393	-	ENSG00000100461	RBM23	protein_coding	Homo sapiens RNA binding motif protein 23 (RBM23)	2	2082.69	-0.0206194	0.0902536	-0.228461	0.819288	0.997644	-0.210156	0.0903822	-2.3252	0.0200614	0.09609	-0.122812	0.0901424	-1.36242	0.173065	0.297163	2599.9	-0.576508	0.0780759	-7.38393	1.5368e-13	7.15582e-12	-0.70361	0.0780941	-9.00976	2.06499e-19	7.37164e-18	-0.714838	0.0785577	-9.09953	9.0724e-20	2.99579e-18	2282.01	2232.38	2209.37	2241.83	2025.6	1894.16	2087.75	2117.09	3442.07	3541.59	2305.4	2407.12	2169.23	2193.39	2200.91	2118.85
chr14	23388665	23396105	+	ENSG00000237054	PRMT5-AS1	antisense	n/a	NA	38.1867	0.113132	0.516181	0.219171	0.826517	NA	-0.162614	0.518836	-0.31342	0.753961	0.87955	-0.342825	0.52159	-0.657269	0.511008	0.648008	44.4311	-0.14315	0.427352	-0.33497	0.737647	0.847164	-0.271287	0.427522	-0.634557	0.525717	0.679831	-0.615684	0.440074	-1.39905	0.161799	0.281254	37.2355	45.8037	50.8016	38.8294	22.8647	51.1683	40.2933	26.0134	49.4151	52.5366	37.1506	55.8777	45.4175	40.6518	40.6153	26.8209
chr14	23389720	23398794	-	ENSG00000100462	PRMT5	protein_coding	Homo sapiens protein arginine methyltransferase 5 (PRMT5)	1	4894.51	-0.00527346	0.0797163	-0.0661528	0.947256	0.997644	-0.354269	0.0799202	-4.43278	9.30243e-06	0.000281398	-0.561542	0.0800961	-7.01085	2.36877e-12	8.95947e-11	4881.69	-0.475728	0.0777295	-6.1203	9.33984e-10	2.2101e-08	-0.760722	0.0779133	-9.7637	1.61163e-22	7.33167e-21	-0.792248	0.0781971	-10.1314	4.00789e-24	1.8465e-22	5754.48	5813.79	5624.04	5905.49	4742.34	4347.45	3982.48	3967.05	6544.41	6601.84	4859.51	4652.09	3709.1	4179.91	3847.48	3859.87
chr14	23398818	23424771	+	ENSG00000257285	RP11-298I3.1	antisense	n/a	NA	8.2722	-0.471001	1.04307	-0.451554	0.651591	NA	-0.00327722	1.01849	-0.00321772	0.997433	NA	-0.743232	1.04886	-0.708609	0.478567	NA	11.4538	-0.179719	0.826301	-0.217499	0.82782	NA	0.0488358	0.8127	0.0600907	0.952083	0.972753	-0.335807	0.837246	-0.401086	0.688357	0.801829	11.7026	8.72451	8.96499	5.7102	8.31442	12.0943	10.3076	2.00103	14.6701	9.27117	10.3196	10.9564	17.3019	8.13037	8.78169	10.4951
chr14	23415437	23426370	-	ENSG00000092036	HAUS4	protein_coding	Homo sapiens HAUS augmin-like complex, subunit 4 (HAUS4)	3	755.711	-0.136838	0.124511	-1.099	0.271769	0.927347	0.343058	0.121979	2.81244	0.00491678	0.0360054	0.522869	0.121289	4.31094	1.62561e-05	0.000127049	414.693	0.332444	0.147593	2.25243	0.0242949	0.0687723	0.442961	0.14625	3.02879	0.00245538	0.00838724	0.415219	0.147554	2.814	0.00489285	0.0146752	667.048	670.697	592.685	624.696	842.874	860.558	969.85	979.505	322.742	328.354	409.689	415.248	433.629	466.141	452.257	429.134
chr14	23415479	23451467	-	ENSG00000259132	RP11-298I3.5	protein_coding	n/a	NA	5.51176	6.06376	3.70667	1.63591	0.101859	NA	4.04426	3.73732	1.08213	0.279195	NA	4.92132	3.71766	1.32377	0.185581	NA	20.1811	1.75398	1.94308	0.902678	0.366697	0.542174	1.51297	1.94458	0.778043	0.436544	0.601146	3.0695	1.93343	1.5876	0.112378	0.210365	0	0	13.9455	12.5624	0	6.51233	12.1817	0	9.26533	0.772597	34.0548	0	18.3833	10.8405	48.2993	37.316
chr14	23440383	23451851	-	ENSG00000129474	AJUBA	protein_coding	Homo sapiens ajuba LIM protein (AJUBA)	3	385.278	0.249948	0.166139	1.50445	0.132466	0.785288	0.884278	0.161737	5.46739	4.56713e-08	3.3898e-06	0.938382	0.16134	5.81619	6.02054e-09	1.08919e-07	377.959	-0.0375552	0.156848	-0.239437	0.810767	0.892097	-0.0316709	0.156094	-0.202897	0.839216	0.906065	-0.41621	0.160179	-2.59841	0.00936563	0.0258045	267.032	261.735	303.814	325.482	491.59	488.425	497.575	530.273	396.865	396.342	374.602	403.196	424.978	365.867	285.405	318.352
chr14	23451907	23468287	+	ENSG00000258457	RP11-298I3.4	antisense	n/a	NA	4.90217	-0.595586	1.28012	-0.465259	0.641746	NA	0.0886628	1.2358	0.0717452	0.942805	NA	-1.41698	1.33784	-1.05915	0.289529	NA	8.24796	-2.1224	1.0261	-2.06841	0.0386014	NA	-2.07853	1.01045	-2.05703	0.0396837	0.0920952	-0.96738	0.947348	-1.02115	0.307186	0.461561	7.4471	5.45282	3.98444	4.56816	7.27512	6.51233	0.937053	4.00206	15.4422	16.9971	2.06392	5.4782	3.24411	4.51687	10.9771	5.83062
chr14	23456110	23479375	-	ENSG00000100802	C14orf93	protein_coding	Homo sapiens chromosome 14 open reading frame 93 (C14orf93)	3	180.804	0.176402	0.230504	0.765289	0.444099	0.981741	0.501367	0.22648	2.21373	0.0268473	0.116473	0.700892	0.224789	3.118	0.00182082	0.00742562	129.374	-0.187206	0.248413	-0.753606	0.451086	0.621947	-0.361677	0.249091	-1.45199	0.146505	0.267831	-0.261397	0.250333	-1.0442	0.296394	0.449928	131.92	153.769	157.385	165.596	196.428	209.325	242.697	228.118	141.296	146.793	138.283	116.138	120.032	108.405	127.335	116.612
chr14	23485752	23504439	-	ENSG00000100804	PSMB5	protein_coding	Homo sapiens proteasome (prosome, macropain) subunit, beta type, 5 (PSMB5)	1	3336.7	0.081506	0.090471	0.900908	0.367637	0.963347	-0.308488	0.090783	-3.39808	0.000678602	0.00810214	-0.396835	0.0908495	-4.36805	1.25359e-05	0.000100933	2675.17	0.34496	0.0911347	3.78517	0.000153606	0.000965926	0.418411	0.0908488	4.60558	4.11317e-06	2.64783e-05	0.509158	0.0909992	5.59519	2.20383e-08	1.99887e-07	3693.76	3824.61	3742.39	4217.56	3098.16	2998.46	2796.17	2995.54	2101.69	2032.7	2851.31	2431.23	2806.15	2815.82	2894.67	3079.73
chr14	23516271	23526747	-	ENSG00000139880	CDH24	protein_coding	Homo sapiens cadherin 24, type 2 (CDH24)	3	317.098	0.205954	0.18383	1.12035	0.262565	0.923918	0.044105	0.184081	0.239595	0.810644	0.909956	0.541542	0.181077	2.99067	0.00278365	0.0106374	345.94	-0.0218635	0.170169	-0.128481	0.897768	0.946343	0.215946	0.167895	1.28619	0.198376	0.338508	0.107487	0.169798	0.633027	0.526716	0.674571	256.393	302.086	338.677	304.925	273.337	304.219	399.185	425.219	302.667	333.762	282.758	348.414	397.944	355.026	357.854	338.176
chr14	23527773	23564823	-	ENSG00000100813	ACIN1	protein_coding	Homo sapiens apoptotic chromatin condensation inducer 1 (ACIN1)	NA	5330.51	0.211079	0.0882981	2.39052	0.0168244	0.358634	-0.131324	0.0884572	-1.4846	0.13765	0.336163	-0.262942	0.0885335	-2.96998	0.00297822	0.011262	6536.63	-0.427378	0.0753585	-5.67127	1.41741e-08	2.63588e-07	-0.393447	0.0752328	-5.22973	1.69761e-07	1.42138e-06	-0.409412	0.0754107	-5.4291	5.66387e-08	4.81762e-07	5484.26	5670.93	6823.35	6087.08	4900.31	5322.44	4748.05	4680.41	7733.46	7861.95	5576.72	6092.86	6308.71	5777.08	6148.28	5773.48
chr14	23563974	23569665	+	ENSG00000179933	C14orf119	protein_coding	Homo sapiens chromosome 14 open reading frame 119 (C14orf119), mRNA.	NA	962.402	-0.0868122	0.121104	-0.716838	0.473474	0.987833	-0.0832966	0.120706	-0.690081	0.490144	0.709215	-0.127145	0.120725	-1.05318	0.292258	0.436985	1016.76	-0.128059	0.10955	-1.16895	0.242423	0.404134	-0.281164	0.109669	-2.56375	0.0103549	0.0294324	-0.283331	0.110408	-2.56622	0.0102814	0.0279901	1073.45	994.594	943.316	1005	1052.81	908.936	985.78	934.482	1118.02	1102.5	1073.24	970.738	898.618	959.384	880.365	972.547
chr14	23586513	23588825	-	ENSG00000092067	CEBPE	protein_coding	Homo sapiens CCAAT/enhancer binding protein (C/EBP), epsilon (CEBPE), mRNA.	1	715.544	-0.109445	0.176128	-0.621394	0.53434	0.990468	-1.04056	0.178656	-5.82441	5.7315e-09	5.85304e-07	-0.988852	0.178305	-5.54586	2.92513e-08	4.62784e-07	525.65	-0.0364521	0.167266	-0.217929	0.827485	0.90239	0.335592	0.16506	2.03315	0.0420377	0.096736	0.453722	0.16536	2.74385	0.00607238	0.0177215	1023.44	981.507	1062.85	793.718	394.935	581.458	533.183	491.253	420.8	465.876	382.858	487.56	640.171	500.469	672.897	559.74
chr14	23594504	23652883	-	ENSG00000092068	SLC7A8	protein_coding	Homo sapiens solute carrier family 7 (amino acid transporter light chain, L system), member 8 (SLC7A8)	1	202.646	0.47279	0.222357	2.12626	0.0334814	0.492554	0.297837	0.222716	1.3373	0.181125	0.396235	-0.0674072	0.225325	-0.299156	0.764821	0.848793	191.419	0.475718	0.214181	2.22111	0.0263436	0.073293	0.573306	0.212461	2.69841	0.00696717	0.0209702	0.107595	0.218573	0.492263	0.622533	0.752851	163.836	198.483	275.922	226.124	216.175	230.723	169.607	181.093	150.562	149.884	220.84	199.407	205.46	248.428	173.438	155.094
chr14	23699170	23699325	-	ENSG00000240131	RP11-124D2.1	processed_pseudogene	n/a	NA	0	NA	NA	NA	NA	NA	NA	NA	NA	NA	NA	NA	NA	NA	NA	NA	0	NA	NA	NA	NA	NA	NA	NA	NA	NA	NA	NA	NA	NA	NA	NA	0	0	0	0	0	0	0	0	0	0	0	0	0	0	0	0
chr14	23741666	23768656	-	ENSG00000215271	HOMEZ	protein_coding	Homo sapiens homeobox and leucine zipper encoding (HOMEZ), mRNA.,	NA	571.903	-0.22687	0.136255	-1.66503	0.0959062	0.73956	-0.180607	0.135448	-1.33341	0.182399	0.398295	-0.300579	0.135829	-2.21291	0.0269037	0.0691104	409.97	-0.121565	0.151727	-0.801204	0.423013	0.596554	-0.155997	0.151205	-1.03169	0.302217	0.463114	-0.183375	0.152646	-1.20131	0.229631	0.370364	638.323	678.331	558.818	566.452	570.577	595.413	554.735	529.273	424.661	437.29	397.305	399.909	405.514	382.127	420.424	349.837
chr14	23764852	23772057	-	ENSG00000235194	PPP1R3E	protein_coding	Homo sapiens protein phosphatase 1, regulatory subunit 3E (PPP1R3E), mRNA.	NA	322.998	-0.254136	0.190353	-1.33508	0.181851	0.857237	0.00525379	0.187768	0.0279802	0.977678	0.991379	0.41607	0.185469	2.24334	0.0248746	0.0648231	288.048	0.230107	0.210556	1.09285	0.274459	0.441168	0.308804	0.209363	1.47497	0.14022	0.259063	0.345558	0.210308	1.6431	0.100362	0.191875	319.162	312.992	283.891	245.539	279.572	356.318	445.1	410.212	233.95	244.141	242.511	322.118	329.818	273.722	363.343	253.049
chr14	23767999	23780968	+	ENSG00000129473	BCL2L2	protein_coding	Homo sapiens BCL2-like 2 (BCL2L2)	NA	536.761	-0.0105889	0.159311	-0.0664667	0.947006	0.997644	0.0524725	0.158484	0.33109	0.740576	0.872699	0.274701	0.157493	1.74421	0.0811233	0.166086	408.499	0.150703	0.166774	0.903637	0.366188	0.541655	0.334775	0.165125	2.02741	0.0426208	0.0977731	0.334423	0.166152	2.01275	0.0441409	0.0972084	536.191	498.388	539.892	486.509	482.236	593.553	591.281	678.35	345.133	339.943	361.187	404.291	503.918	377.611	448.964	427.968
chr14	23776044	23794578	+	ENSG00000258643	BCL2L2-PABPN1	protein_coding	n/a	3	351.189	0.607548	0.17168	3.53885	0.000401876	0.0345269	0.230619	0.173224	1.33133	0.183081	0.39892	0.821747	0.169817	4.83902	1.30478e-06	1.36031e-05	283.244	-0.10317	0.177246	-0.582073	0.560517	0.715196	-0.109981	0.176347	-0.623661	0.53285	0.685457	0.123688	0.176059	0.702536	0.482345	0.635292	241.499	283.547	392.467	407.709	307.634	310.731	463.841	477.246	291.858	265.773	249.735	272.815	278.993	247.525	320.532	296.195
chr14	23790498	23795394	+	ENSG00000100836	PABPN1	protein_coding	Homo sapiens BCL2L2-PABPN1 readthrough (BCL2L2-PABPN1), mRNA.,Homo sapiens poly(A) binding protein, nuclear 1 (PABPN1), mRNA.,	NA	3845.72	0.251519	0.110872	2.26855	0.0232958	0.426263	-0.127727	0.111075	-1.14992	0.250179	0.483339	-0.314548	0.111211	-2.82839	0.00467823	0.0164157	3468.08	-0.138327	0.0792125	-1.74628	0.0807622	0.177907	-0.0190706	0.0788739	-0.241786	0.808946	0.886767	0.0501587	0.079046	0.634551	0.525721	0.673993	4004.41	4031.81	5004.46	4561.31	3298.75	4080.44	3501.77	3051.57	3401.92	3456.6	3268.22	3000.96	3462.55	3424.69	3754.17	3455.23
chr14	23815515	23822121	-	ENSG00000092096	SLC22A17	protein_coding	Homo sapiens solute carrier family 22, member 17 (SLC22A17)	3	134.76	0.0852883	0.282016	0.302423	0.762329	0.996978	0.621995	0.274783	2.26359	0.0235995	0.107331	1.11662	0.27086	4.12249	3.74797e-05	0.000263541	86.7084	-0.475493	0.31054	-1.53118	0.125725	0.250282	-0.240518	0.304959	-0.788691	0.430292	0.595263	-0.138993	0.306324	-0.453746	0.650012	0.773503	82.982	107.966	97.6188	105.068	127.834	166.53	213.648	206.106	105.007	88.8487	70.1734	70.121	96.2419	71.3666	87.8169	90.9577
chr14	23938897	23979071	+	ENSG00000129460	NGDN	protein_coding	Homo sapiens neuroguidin, EIF4E binding protein (NGDN)	1	1284.94	0.0129193	0.102452	0.126101	0.899652	0.997644	-0.221098	0.102749	-2.15183	0.0314104	0.129704	-0.332784	0.102962	-3.23211	0.00122879	0.00534217	1251.18	-0.518377	0.0992027	-5.22543	1.73747e-07	2.45005e-06	-0.797832	0.0997603	-7.99749	1.26982e-15	3.16866e-14	-0.654207	0.0999533	-6.54512	5.94468e-11	7.88794e-10	1436.23	1430.82	1400.53	1493.79	1262.75	1207.57	1160.07	1148.59	1686.29	1657.22	1241.45	1106.6	999.186	958.48	1069.17	1087.99
chr14	23980969	24029987	+	ENSG00000157306	RP11-66N24.4	antisense	Homo sapiens thiamine triphosphatase (THTPA)	NA	146.694	-0.0175731	0.270606	-0.0649399	0.948222	0.997644	-0.122881	0.270445	-0.454366	0.649566	0.820303	-0.445718	0.27316	-1.63171	0.102741	0.199044	132.429	0.0873468	0.332302	0.262854	0.792663	0.882172	0.193514	0.330541	0.585446	0.558248	0.706199	-0.292842	0.33681	-0.869455	0.384598	0.540285	173.411	155.951	174.319	150.749	155.895	147.923	150.866	94.0485	142.068	113.572	92.8766	180.781	190.321	108.405	119.651	92.1238
chr14	23990066	24025401	-	ENSG00000136367	ZFHX2	protein_coding	Homo sapiens zinc finger homeobox 2 (ZFHX2), mRNA.,	NA	84.2768	0.395423	0.407573	0.97019	0.331952	0.95569	0.404415	0.406222	0.995553	0.319468	0.556685	0.543981	0.404599	1.34449	0.178789	0.303975	100.481	-0.510693	0.303156	-1.68459	0.0920679	0.196828	-0.546757	0.301992	-1.8105	0.0702184	0.148075	-0.427609	0.303063	-1.41096	0.158257	0.276119	42.5549	92.6979	106.584	70.8065	66.5154	112.57	106.824	93.048	112.728	136.75	70.1734	106.277	90.8351	83.1104	105.38	82.7948
chr14	24025216	24029480	+	ENSG00000259431	THTPA	protein_coding	Homo sapiens thiamine triphosphatase (THTPA)	1	456.231	-0.178835	0.155602	-1.14931	0.250427	0.914343	-0.36234	0.155914	-2.32397	0.0201272	0.0962828	-0.410399	0.155972	-2.63123	0.00850759	0.0269985	330.248	0.395357	0.167471	2.36075	0.0182381	0.0546755	0.62762	0.165149	3.80031	0.000144513	0.000668393	0.700603	0.1659	4.22305	2.4102e-05	0.000124814	512.786	579.089	467.176	497.93	395.974	455.863	417.926	415.214	222.368	245.686	314.748	304.588	370.91	364.963	410.544	361.498
chr14	24028774	24037279	-	ENSG00000213983	AP1G2	protein_coding	Homo sapiens adaptor-related protein complex 1, gamma 2 subunit (AP1G2), mRNA.,	NA	910.481	-0.123805	0.158798	-0.77964	0.435603	0.981741	0.0728777	0.157919	0.461489	0.644448	0.816921	0.403542	0.157119	2.56839	0.0102173	0.0313476	909.865	-0.217983	0.131011	-1.66385	0.0961427	0.203405	-0.195895	0.130533	-1.50073	0.133425	0.249088	-0.0144698	0.130577	-0.110814	0.911764	0.95165	848.97	884.447	838.725	751.463	746.219	1081.05	1225.67	1099.57	940.431	958.793	721.342	922.529	910.513	778.709	993.429	915.407
chr14	24030306	24037282	+	ENSG00000258727	RP11-66N24.3	antisense	Homo sapiens cDNA FLJ35536 fis, clone SPLEN2002451.	NA	176.737	-0.0357626	0.29303	-0.122044	0.902864	0.997644	-0.0503769	0.292278	-0.17236	0.863155	0.937863	-0.166693	0.292816	-0.569274	0.56917	0.697009	182.844	-0.159252	0.22513	-0.707376	0.479333	0.647047	0.0239501	0.222095	0.107837	0.914125	0.951768	0.309219	0.221305	1.39725	0.162338	0.28188	224.477	152.679	223.129	143.897	142.384	222.35	184.599	156.08	164.46	177.697	152.73	155.581	204.379	150.864	223.933	206.404
chr14	24099324	24114848	+	ENSG00000100867	DHRS2	protein_coding	Homo sapiens dehydrogenase/reductase (SDR family) member 2 (DHRS2)	1	58.56	0.103925	0.409974	0.253493	0.799887	NA	-0.120641	0.411337	-0.29329	0.769301	0.888234	-0.766279	0.421789	-1.81674	0.0692575	0.146836	210.517	-1.09098	0.207347	-5.26162	1.42789e-07	2.07051e-06	-1.32391	0.20857	-6.34759	2.18713e-10	2.94863e-09	-1.71855	0.216581	-7.93489	2.10676e-15	4.73995e-14	65.9601	67.6149	62.7549	81.0849	57.1616	66.0537	53.412	26.0134	380.651	372.392	185.753	169.824	168.694	138.216	131.725	100.287
chr14	24407940	24458048	-	ENSG00000215256	DHRS4-AS1	processed_transcript	Homo sapiens DHRS4 antisense RNA 1 (DHRS4-AS1)	3	270.998	0.183068	0.190564	0.960666	0.33672	0.956401	0.559241	0.187025	2.9902	0.00278796	0.0235172	0.638269	0.186355	3.42502	0.000614765	0.00297045	206.985	-0.0779536	0.213935	-0.36438	0.715574	0.832617	-0.292882	0.2148	-1.36351	0.172722	0.304857	-0.023266	0.214128	-0.108655	0.913476	0.952408	214.902	213.75	250.024	236.402	328.42	306.08	352.332	324.167	210.014	219.418	201.233	208.172	180.589	176.158	251.376	177.251
chr14	24407940	24409196	+	ENSG00000197775	DHRS4-AS1	protein_coding	n/a	NA	119.013	-0.272463	0.281892	-0.966551	0.333768	0.955777	0.6275	0.269632	2.32724	0.0199523	0.0956369	0.53698	0.270089	1.98816	0.0467941	0.107661	65.4067	0.0750646	0.388556	0.193189	0.846811	0.914925	-0.0417297	0.38853	-0.107404	0.914469	0.951863	-0.903746	0.40833	-2.21327	0.0268788	0.0639182	94.6846	106.875	85.6655	81.0849	161.092	151.644	140.558	156.08	71.0342	71.8515	86.6848	64.6428	59.4753	81.3037	24.1497	53.6417
chr14	24422795	24438488	+	ENSG00000157326	DHRS4	protein_coding	Homo sapiens dehydrogenase/reductase (SDR family) member 4 (DHRS4), mRNA.,	NA	231.081	-0.246697	0.197765	-1.24743	0.212241	0.890124	-0.229492	0.1966	-1.16731	0.243087	0.474797	-0.246947	0.196445	-1.25708	0.208725	0.340655	190.872	-0.334382	0.21049	-1.58859	0.112153	0.229076	-0.362041	0.209517	-1.72798	0.0839915	0.171383	-0.0389087	0.208262	-0.186825	0.851798	0.914432	254.265	279.184	219.144	230.692	231.764	225.141	226.767	229.118	206.926	211.692	183.689	150.103	170.856	160.801	210.761	202.906
chr14	24439148	24475617	+	ENSG00000187630	DHRS4L2	protein_coding	Homo sapiens dehydrogenase/reductase (SDR family) member 4 like 2 (DHRS4L2)	NA	250.332	-0.0561178	0.197987	-0.283442	0.776838	0.997644	-0.317433	0.199024	-1.59495	0.110724	0.293612	-0.188624	0.197784	-0.953685	0.340243	0.486181	217.387	-0.0295484	0.204046	-0.144813	0.884859	0.938505	0.00136013	0.202777	0.0067075	0.994648	0.997629	-0.0678718	0.205105	-0.330912	0.740711	0.838574	271.287	290.09	245.043	295.789	234.882	217.698	264.249	235.121	200.749	228.689	228.064	195.024	220.599	216.81	188.806	227.394
chr14	24505662	24520580	+	ENSG00000225766	RP11-468E2.9	processed_transcript	Homo sapiens dehydrogenase/reductase (SDR family) member 4 like 1 (DHRS4L1)	1	6.61982	0.887149	1.15614	0.767336	0.442882	NA	1.03706	1.14417	0.90638	0.364734	NA	1.19073	1.137	1.04726	0.294982	NA	8.08193	-2.35827	1.04006	-2.26744	0.0233634	NA	-1.51212	0.967619	-1.56272	0.118119	0.226143	-3.08584	1.14193	-2.70229	0.00688635	0.0197481	4.25549	3.27169	5.97666	7.99429	5.19651	10.2337	8.43348	9.00464	13.1259	24.7231	4.12785	3.28692	4.32548	9.03374	2.19542	2.33225
chr14	24549316	24584223	-	ENSG00000129535	NRL	protein_coding	Homo sapiens neural retina leucine zipper (NRL), mRNA.,	NA	28.1958	-0.128174	0.569847	-0.224927	0.822036	NA	-0.289063	0.570694	-0.50651	0.612498	0.798205	-0.362676	0.571545	-0.634555	0.525719	0.660662	29.1643	0.163771	0.500813	0.327009	0.743661	0.851074	-0.227696	0.508061	-0.448166	0.654033	0.783727	0.140047	0.503345	0.278233	0.780834	0.866933	36.1716	29.4452	35.86	23.9829	25.9826	27.91	16.867	35.0181	26.2518	29.3587	31.9908	30.6779	24.8715	23.4877	30.7359	31.4853
chr14	24563262	24579807	+	ENSG00000100889	PCK2	protein_coding	Homo sapiens phosphoenolpyruvate carboxykinase 2 (mitochondrial) (PCK2), nuclear gene encoding mitochondrial protein	3	489.45	-0.526817	0.181469	-2.90307	0.00369524	0.153874	0.957631	0.172041	5.56629	2.6022e-08	2.14109e-06	1.35632	0.170802	7.94086	2.00783e-15	1.23163e-13	172.305	-0.183056	0.223009	-0.820847	0.411733	0.585976	-0.214278	0.222109	-0.964743	0.334674	0.498345	-0.177451	0.223773	-0.792995	0.427781	0.583258	272.351	372.973	214.164	234.118	599.678	657.746	788.999	886.457	176.813	192.377	143.443	184.068	161.124	162.607	163.559	167.922
chr14	24583404	24594451	+	ENSG00000100897	DCAF11	protein_coding	Homo sapiens DDB1 and CUL4 associated factor 11 (DCAF11)	NA	1071.88	-0.38507	0.111986	-3.43855	0.000584834	0.0463943	-0.435092	0.111736	-3.89393	9.86318e-05	0.00187857	-0.180751	0.110859	-1.63047	0.103003	0.199434	999.183	-0.256618	0.109494	-2.34367	0.0190952	0.0567353	-0.20048	0.108858	-1.84167	0.065524	0.139996	-0.164818	0.109436	-1.50607	0.132049	0.239786	1343.67	1241.06	958.258	1022.13	972.787	947.079	1192.87	1119.58	1074.78	1083.18	886.456	931.294	912.676	996.422	928.664	1026.19
chr14	24605367	24608176	+	ENSG00000092010	PSME1	protein_coding	Homo sapiens proteasome (prosome, macropain) activator subunit 1 (PA28 alpha) (PSME1)	3	1075.01	0.0426392	0.113275	0.37642	0.706604	0.993284	0.456258	0.111466	4.09325	4.25365e-05	0.00098371	0.942924	0.110228	8.55435	1.18539e-17	1.00412e-15	879.714	0.587007	0.122244	4.80193	1.57142e-06	1.74483e-05	0.578229	0.121877	4.74438	2.09144e-06	1.41898e-05	0.785852	0.121836	6.45007	1.11799e-10	1.42363e-09	855.353	793.93	832.748	866.809	1160.9	1111.75	1641.72	1573.81	619.233	576.358	961.789	844.739	908.351	907.891	970.377	1122.98
chr14	24608174	24610797	-	ENSG00000100908	EMC9	protein_coding	Homo sapiens ER membrane protein complex subunit 9 (EMC9), mRNA.	2	357.473	0.102802	0.16434	0.625544	0.531614	0.990468	-0.209794	0.165471	-1.26786	0.204848	0.427389	-0.277593	0.165668	-1.6756	0.0938159	0.185736	501.165	-0.731914	0.134532	-5.44045	5.31454e-08	8.54092e-07	-1.32552	0.137756	-9.62226	6.44029e-22	2.80746e-20	-1.29681	0.139151	-9.31943	1.1697e-20	4.11265e-19	372.355	403.509	406.413	427.123	336.734	336.781	311.102	338.174	806.856	811.227	505.661	474.412	322.248	334.249	352.365	316.02
chr14	24608654	24609653	+	ENSG00000259321	RP11-468E2.5	lincRNA	n/a	NA	10.8034	-0.552977	0.948265	-0.583145	0.559795	NA	0.00522708	0.925657	0.00564689	0.995494	NA	-1.47828	0.988845	-1.49496	0.134925	0.245516	10.9996	0.664366	0.879162	0.755681	0.449841	NA	0.141637	0.895478	0.15817	0.874323	0.929879	0.893704	0.874013	1.02253	0.30653	0.460843	19.1497	9.81507	3.98444	15.9886	11.4323	17.6763	7.49643	3.00155	8.49322	6.95337	8.2557	16.4346	5.40685	11.7439	19.7588	9.32899
chr14	24612574	24616779	-	ENSG00000100911	PSME2	protein_coding	Homo sapiens proteasome (prosome, macropain) activator subunit 2 (PA28 beta) (PSME2), mRNA.	NA	754.721	-0.0157737	0.122656	-0.128601	0.897674	0.997644	0.0445298	0.121923	0.36523	0.714939	0.860287	0.127785	0.121488	1.05183	0.292875	0.437661	679.896	0.261332	0.125381	2.08429	0.0371337	0.0966833	0.31155	0.12465	2.4994	0.0124403	0.0344062	0.40681	0.125073	3.25257	0.00114368	0.00407895	760.668	738.312	746.086	736.616	800.263	752.64	840.537	820.423	559.008	550.089	680.063	657.384	675.856	723.603	700.34	792.964
chr14	24615892	24629870	+	ENSG00000092098	RNF31	protein_coding	Homo sapiens ring finger protein 31 (RNF31), mRNA.	NA	654.121	-0.0480496	0.153225	-0.313589	0.753834	0.994485	-0.290503	0.153665	-1.89049	0.0586922	0.196945	-0.176086	0.153108	-1.15008	0.250111	0.389369	551.336	-0.125519	0.138464	-0.906512	0.364665	0.539925	0.140827	0.136482	1.03184	0.302147	0.463114	0.18074	0.137222	1.31714	0.187793	0.31618	709.603	747.036	749.075	658.958	515.494	678.213	668.119	639.33	504.188	527.684	465.415	486.464	614.218	544.735	636.673	550.411
chr14	24620427	24636611	+	ENSG00000259529	RP11-468E2.4	nonsense_mediated_decay	Homo sapiens interferon regulatory factor 9 (IRF9), mRNA.,Homo sapiens ring finger protein 31 (RNF31), mRNA.,	NA	96.7987	-0.408601	0.334448	-1.22172	0.221814	0.895841	-0.802557	0.337785	-2.37594	0.0175042	0.0871139	-0.749029	0.336598	-2.22529	0.0260615	0.0672906	104.649	-0.124768	0.332441	-0.375309	0.70743	0.827544	0.285233	0.326906	0.872524	0.382923	0.548556	-0.152219	0.333776	-0.456051	0.648353	0.772005	117.026	153.769	124.514	78.8008	74.8298	80.939	66.5308	97.0501	112.728	88.8487	70.1734	116.138	124.358	125.569	117.455	66.4691
chr14	24630262	24635774	+	ENSG00000213928	IRF9	protein_coding	Homo sapiens interferon regulatory factor 9 (IRF9), mRNA.	NA	77.5211	-0.0702912	0.36509	-0.192531	0.847326	NA	-0.401663	0.36773	-1.09228	0.274712	0.509608	-0.537915	0.369123	-1.45728	0.14504	0.259568	81.2949	-0.463968	0.339422	-1.36694	0.171645	0.315876	-0.28144	0.334722	-0.840817	0.40045	0.565623	-0.0788813	0.334626	-0.23573	0.813643	0.889486	82.982	103.604	98.6149	78.8008	50.9258	90.2423	71.216	59.0304	72.5784	108.164	65.0136	66.8341	88.6723	63.2362	95.5009	78.1303
chr14	24641062	24649463	+	ENSG00000100918	REC8	protein_coding	Homo sapiens REC8 homolog (yeast) (REC8)	NA	45.7218	0.000128982	0.429333	0.000300425	0.99976	NA	-0.318474	0.4329	-0.735675	0.461928	0.687008	-0.36331	0.433051	-0.838955	0.401495	0.54812	57.7512	-0.253234	0.410879	-0.616322	0.537682	0.696185	0.295047	0.399886	0.737828	0.460619	0.6235	0.0717732	0.406218	0.176686	0.859755	0.919185	53.1936	51.2565	60.7627	43.3976	37.4149	46.5167	39.3562	43.0222	47.8709	61.0352	34.0548	58.069	83.2655	53.2991	63.6673	52.4756
chr14	24649425	24658170	-	ENSG00000196497	IPO4	protein_coding	Homo sapiens importin 4 (IPO4)	NA	3233.63	0.11195	0.097617	1.14682	0.251454	0.914343	-0.38607	0.0980377	-3.93798	8.2172e-05	0.00164561	-0.461878	0.0980872	-4.70885	2.49118e-06	2.39885e-05	2825.57	0.31698	0.0770153	4.1158	3.85844e-05	0.000291596	0.441065	0.0766143	5.75696	8.56438e-09	9.09875e-08	0.437545	0.0769376	5.687	1.29287e-08	1.21383e-07	3425.67	3969.65	4082.06	3910.35	2729.21	2951.02	2657.48	2788.44	2176.58	2253.67	2743.99	2809.22	3097.04	3023.59	3114.21	2977.11
chr14	24649601	24659622	-	ENSG00000259522	RP11-468E2.2	nonsense_mediated_decay	Homo sapiens importin 4 (IPO4)	4	104.677	-0.15927	0.328402	-0.484985	0.627687	0.992019	-0.912731	0.335201	-2.72294	0.00647045	0.0435365	-1.26636	0.339836	-3.72637	0.000194258	0.00109471	146.645	0.13708	0.322571	0.424959	0.670866	0.801205	0.153779	0.321585	0.47819	0.632515	0.767269	-0.250238	0.326727	-0.765891	0.443741	0.597978	178.73	122.143	113.557	156.46	60.2796	99.5457	61.8455	65.0335	175.269	105.846	202.265	108.468	194.647	124.666	115.26	124.775
chr14	24658349	24682679	-	ENSG00000100926	TM9SF1	protein_coding	Homo sapiens transmembrane 9 superfamily member 1 (TM9SF1)	NA	735.99	-0.0688168	0.125876	-0.546703	0.584583	0.990468	-0.295444	0.126291	-2.33939	0.0193152	0.0933599	-0.173272	0.125659	-1.3789	0.167924	0.290266	682.806	-0.143961	0.129706	-1.1099	0.26704	0.433411	-0.139244	0.129157	-1.0781	0.280989	0.439322	-0.0462188	0.129608	-0.356603	0.721389	0.825306	822.373	822.285	767.005	801.713	715.04	631.696	730.901	748.386	699.532	703.836	630.529	647.524	641.252	654.946	620.207	760.313
chr14	24658363	24682679	-	ENSG00000254692	TM9SF1	protein_coding	Homo sapiens transmembrane 9 superfamily member 1 (TM9SF1)	3	127.17	0.34928	0.302916	1.15306	0.248886	0.911346	0.719168	0.29838	2.41024	0.015942	0.081908	0.755516	0.297822	2.53681	0.0111869	0.0337308	67.9905	1.21989	0.391407	3.11669	0.00182894	0.00801099	0.494381	0.399563	1.2373	0.215974	0.360607	1.11818	0.393477	2.8418	0.004486	0.0135958	91.493	93.7885	109.572	126.767	116.402	188.858	145.243	172.089	27.796	48.6736	98.0364	81.0774	57.3126	52.3957	62.5696	106.117
chr14	24674903	24677568	+	ENSG00000139908	TSSK4	retained_intron	Homo sapiens testis-specific serine kinase 4 (TSSK4)	NA	33.8853	-0.077665	0.516669	-0.150319	0.880513	NA	-0.772019	0.528992	-1.45941	0.144451	0.347125	-0.718805	0.526725	-1.36467	0.172357	0.296385	57.2494	-0.230445	0.400804	-0.574957	0.56532	0.71838	0.127566	0.392903	0.324674	0.745428	0.848179	-0.165195	0.401023	-0.411935	0.680387	0.796122	46.8104	41.4414	55.7822	27.409	23.904	27.91	23.4263	31.016	53.2756	62.5804	38.1826	61.3559	77.8586	51.4923	58.1787	46.645
chr14	24678789	24683075	-	ENSG00000254505	CHMP4A	protein_coding	n/a	1	323.366	-0.0734233	0.183453	-0.40023	0.688987	0.993284	-0.418817	0.184732	-2.26716	0.0233806	0.106807	-0.977304	0.188589	-5.18218	2.19312e-07	2.76503e-06	451.704	-0.293199	0.14374	-2.03978	0.0413722	0.105341	-0.505099	0.144305	-3.50022	0.000464874	0.00191054	-0.572295	0.146104	-3.91703	8.96462e-05	0.00041051	411.718	412.233	401.432	381.442	337.773	281.891	238.949	185.095	521.947	577.903	458.191	444.83	386.049	402.002	397.372	353.336
chr14	24678852	24685193	-	ENSG00000260669	AL136419.6	retained_intron	Homo sapiens charged multivesicular body protein 4A (CHMP4A), mRNA.,	2	40.5087	0.441695	0.468858	0.942065	0.346159	NA	0.157835	0.471608	0.334674	0.737871	0.871298	-0.0216437	0.474307	-0.0456322	0.963603	0.977426	64.7443	-0.836505	0.384028	-2.17824	0.0293884	0.0799708	-0.905708	0.383149	-2.36386	0.0180859	0.0475025	-1.19269	0.392938	-3.03531	0.0024029	0.00788215	41.491	32.7169	42.8327	58.2441	37.4149	45.5863	44.0415	30.0155	93.4254	105.073	50.5661	61.3559	73.5331	35.2316	45.0062	43.1466
chr14	24683143	24685276	-	ENSG00000213920	MDP1	protein_coding	n/a	NA	114.305	-0.277194	0.27314	-1.01484	0.310181	0.943586	-0.20905	0.270923	-0.771621	0.440339	0.671444	-0.572052	0.274864	-2.08122	0.0374136	0.0899492	120.178	-0.383363	0.266977	-1.43594	0.15102	0.286486	-0.538076	0.267425	-2.01206	0.0442134	0.100989	-0.520916	0.26986	-1.93031	0.0535679	0.114584	146.814	130.868	110.568	118.772	116.402	124.665	99.3276	90.0464	152.878	143.703	108.356	120.52	88.6723	118.342	115.26	94.456
chr14	24683161	24701558	-	ENSG00000255526	NEDD8-MDP1	nonsense_mediated_decay	n/a	NA	1.73385	-0.687003	2.87276	-0.239143	0.810994	NA	-3.18179	3.03972	-1.04674	0.29522	NA	1.43996	2.71712	0.52996	0.59614	NA	6.20922	2.13967	1.316	1.62589	0.103972	NA	-0.219436	1.40442	-0.156246	0.875839	0.930877	-4.23586	1.93612	-2.18781	0.0286835	NA	0	3.27169	1.99222	0	0	0	0	9.00464	5.40477	2.31779	31.9908	2.19128	2.16274	4.51687	0	0
chr14	24686058	24701660	-	ENSG00000129559	NEDD8	protein_coding	Homo sapiens neural precursor cell expressed, developmentally down-regulated 8 (NEDD8), mRNA.	NA	2505.2	-0.0134299	0.0924089	-0.145331	0.884449	0.997644	-0.0385973	0.0922569	-0.418368	0.675678	0.836192	-0.148656	0.0923676	-1.60939	0.10753	0.206454	1825.43	0.158127	0.103617	1.52607	0.126992	0.251764	0.195147	0.103312	1.8889	0.0589053	0.128186	0.252932	0.10358	2.44191	0.0146098	0.0378742	2761.81	2531.2	2554.03	2691.79	2685.56	2490.5	2471.95	2370.22	1589.78	1597.73	1945.25	1632.5	1757.23	1953.1	1867.21	1989.41
chr14	24701628	24708448	+	ENSG00000100938	GMPR2	protein_coding	Homo sapiens guanosine monophosphate reductase 2 (GMPR2)	NA	1258.53	-0.23636	0.107305	-2.2027	0.0276159	0.454249	-0.166215	0.106758	-1.55693	0.119487	0.307945	-0.132211	0.106574	-1.24056	0.214769	0.347956	1025.05	-0.122588	0.10607	-1.15572	0.247794	0.410569	-0.0623326	0.105441	-0.591163	0.554411	0.702999	-0.117954	0.106345	-1.10917	0.267358	0.41674	1397.93	1416.64	1141.54	1249.39	1294.97	1224.32	1346.55	1257.65	1063.97	1034.51	974.172	965.259	966.745	1075.92	979.159	984.209
chr14	24708849	24711880	-	ENSG00000092330	TINF2	protein_coding	Homo sapiens TERF1 (TRF1)-interacting nuclear factor 2 (TINF2)	NA	580.75	-0.0320364	0.134733	-0.237776	0.812054	0.997644	0.00544883	0.13396	0.0406749	0.967555	0.986531	0.166797	0.133114	1.25304	0.210191	0.34254	482.649	-0.0952519	0.142136	-0.670146	0.502765	0.667003	0.0729875	0.140521	0.519406	0.603478	0.744263	0.0696573	0.141607	0.491906	0.622786	0.752917	567.044	588.904	559.814	571.02	576.813	587.971	660.622	655.338	478.709	450.424	450.967	424.013	498.511	495.953	462.137	528.254
chr14	24718320	24733638	-	ENSG00000092295	TGM1	protein_coding	Homo sapiens transglutaminase 1 (TGM1), mRNA.,	NA	24.5416	0.33333	0.5914	0.563628	0.573007	NA	-0.501279	0.608081	-0.824362	0.409734	NA	-0.708632	0.613356	-1.15533	0.247954	0.386772	51.1903	-0.375246	0.427523	-0.877721	0.380095	0.555617	-0.177951	0.421964	-0.42172	0.673229	0.798158	-0.537152	0.432537	-1.24187	0.214286	0.350311	23.4052	32.7169	40.8405	29.6931	13.5109	26.0493	17.804	17.0088	48.643	70.3063	50.5661	41.6343	65.9636	41.5552	51.5924	31.4853
chr14	24734744	24740945	-	ENSG00000100949	RABGGTA	protein_coding	Homo sapiens Rab geranylgeranyltransferase, alpha subunit (RABGGTA)	NA	423.815	0.160852	0.155521	1.03428	0.301004	0.93846	-0.295958	0.157424	-1.88001	0.0601067	0.199464	0.0898971	0.155074	0.579706	0.562113	0.690864	488.781	-0.0699581	0.139536	-0.501361	0.616117	0.759847	0.0859427	0.138022	0.622673	0.533499	0.685994	-0.0395876	0.139819	-0.283136	0.777073	0.86436	413.846	452.584	491.082	477.373	336.734	371.203	461.967	473.244	467.127	485.964	443.744	470.03	488.779	539.315	458.843	482.775
chr14	24759804	24769039	-	ENSG00000157379	DHRS1	protein_coding	Homo sapiens dehydrogenase/reductase (SDR family) member 1 (DHRS1)	NA	178.679	-0.0784697	0.242154	-0.324048	0.745901	0.994485	0.00264791	0.240399	0.0110146	0.991212	0.996979	0.0483711	0.239753	0.201754	0.840109	0.900398	203.343	0.0389976	0.203052	0.192058	0.847697	0.915379	0.201589	0.200407	1.0059	0.314464	0.476326	0.33573	0.200945	1.67075	0.0947705	0.183284	211.711	154.86	180.296	166.738	167.328	200.952	186.474	198.102	178.358	177.697	176.466	191.737	209.786	206.873	241.497	214.567
chr14	24769068	24778330	+	ENSG00000196943	NOP9	protein_coding	Homo sapiens NOP9 nucleolar protein (NOP9), mRNA.,	NA	1288.78	-0.0298342	0.12457	-0.239498	0.81072	0.997644	-0.379305	0.125087	-3.03233	0.00242671	0.0212311	-0.335913	0.124892	-2.68962	0.00715324	0.0233287	1266.43	-0.0412358	0.130693	-0.315517	0.752369	0.856659	0.146162	0.129971	1.12458	0.260768	0.416019	0.277103	0.130109	2.12978	0.0331898	0.0765569	1507.51	1466.81	1508.11	1404.71	1007.08	1285.72	1202.24	1187.61	1202.95	1090.91	993.78	1250.13	1439.3	1147.29	1477.52	1344.54
chr14	24774302	24780636	-	ENSG00000136305	CIDEB	protein_coding	Homo sapiens cell death-inducing DFFA-like effector b (CIDEB), mRNA.	NA	6.0506	-0.336539	1.38154	-0.243598	0.807543	NA	-0.154304	1.36322	-0.113191	0.909879	NA	0.971977	1.31926	0.736759	0.461269	NA	5.88881	-0.314192	1.42896	-0.219874	0.825969	NA	0.39053	1.37401	0.284226	0.776237	0.866921	1.48295	1.33988	1.10678	0.268391	NA	10.6387	0	4.98055	3.42612	2.07861	7.44267	12.1817	9.00464	4.63266	3.09039	6.19177	0	8.65096	1.80675	3.29313	18.658
chr14	24774940	24781259	+	ENSG00000213906	LTB4R2	protein_coding	Homo sapiens leukotriene B4 receptor 2 (LTB4R2)	NA	22.5341	-0.388353	0.668859	-0.580621	0.561496	NA	-0.359613	0.665279	-0.540545	0.588822	NA	-1.07992	0.684504	-1.57766	0.114644	0.21681	22.4033	-0.432955	0.628778	-0.688565	0.491097	0.657474	-0.543231	0.628486	-0.864348	0.387397	0.553085	-0.104744	0.621432	-0.168553	0.866148	0.92386	44.6826	16.3585	24.9028	21.6988	19.7468	27.91	9.37053	20.0103	22.3912	29.3587	12.3835	26.2954	23.7901	12.6472	19.7588	29.1531
chr14	24778161	24781252	+	ENSG00000272658	LTB4R2	protein_coding	Homo sapiens leukotriene B4 receptor 2 (LTB4R2)	4	164.687	-0.0801216	0.294767	-0.271813	0.785766	0.997644	-0.799532	0.299226	-2.672	0.00754016	0.0484043	-1.14769	0.302357	-3.79579	0.000147173	0.000861946	185.858	0.151836	0.283028	0.536468	0.591635	0.740192	0.474482	0.279938	1.69496	0.0900839	0.181169	0.398889	0.281724	1.41589	0.156809	0.273978	237.243	215.932	269.946	157.602	97.6944	162.808	97.4535	110.057	148.245	151.429	121.772	213.65	241.145	183.385	246.985	153.928
chr14	24780656	24787242	+	ENSG00000213903	LTB4R	protein_coding	Homo sapiens leukotriene B4 receptor (LTB4R)	4	355.229	-0.0114782	0.255843	-0.0448642	0.964216	0.998082	-0.531046	0.257329	-2.06369	0.0390474	0.150172	-1.15438	0.260406	-4.43298	9.29392e-06	7.74366e-05	447.635	-0.172734	0.383771	-0.450096	0.652641	0.788033	0.0457564	0.383006	0.119466	0.904906	0.94663	0.0551427	0.383405	0.143824	0.88564	0.936724	482.998	443.859	553.837	364.311	222.411	419.58	238.012	184.095	447.052	431.882	297.205	487.56	538.522	385.741	575.201	352.169
chr14	24834879	24848810	+	ENSG00000100968	NFATC4	processed_transcript	Homo sapiens nuclear factor of activated T-cells, cytoplasmic, calcineurin-dependent 4 (NFATC4)	3	465.574	-0.189549	0.181746	-1.04293	0.296979	0.938212	0.617154	0.176552	3.4956	0.000472991	0.00621972	1.30422	0.174238	7.4853	7.13836e-14	3.44505e-12	160.089	-0.044375	0.233443	-0.190089	0.849239	0.916421	0.261801	0.228655	1.14496	0.252224	0.405341	0.663397	0.226772	2.92539	0.00344028	0.0107724	291.501	355.524	281.899	285.51	426.114	568.434	805.866	814.42	125.854	135.977	118.676	136.955	163.287	156.284	226.129	194.743
chr14	24867992	24888494	+	ENSG00000205978	NYNRIN	protein_coding	Homo sapiens NYN domain and retroviral integrase containing (NYNRIN), mRNA.	3	455.598	-0.062992	0.170839	-0.36872	0.712336	0.993284	0.220766	0.168582	1.30955	0.190349	0.408957	0.904348	0.16582	5.4538	4.93041e-08	7.34325e-07	213.463	0.330819	0.194728	1.69888	0.0893425	0.192272	0.0934745	0.195774	0.477461	0.633034	0.767689	0.295415	0.19572	1.50938	0.131202	0.238474	328.736	416.595	341.666	372.305	401.171	469.818	711.223	703.363	187.623	176.925	229.096	232.276	197.891	197.839	234.91	219.231
chr14	24898492	24910540	+	ENSG00000100441	KHNYN	protein_coding	Homo sapiens KH and NYN domain containing (KHNYN), mRNA.,	3	1895.01	0.0494656	0.0942314	0.524937	0.599627	0.990468	0.388814	0.0932535	4.16943	3.05365e-05	0.000746512	0.55405	0.0929126	5.96313	2.47448e-09	4.90742e-08	1130.14	0.292152	0.106585	2.74102	0.00612496	0.0222291	0.497482	0.105618	4.7102	2.47473e-06	1.65873e-05	0.438951	0.106357	4.12713	3.6732e-05	0.000182637	1626.66	1590.04	1657.53	1671.95	2149.28	2080.23	2325.77	2464.27	913.407	845.994	1029.9	1138.37	1307.38	1221.36	1182.24	1239.59
chr14	24908972	24912111	-	ENSG00000100445	SDR39U1	protein_coding	Homo sapiens short chain dehydrogenase/reductase family 39U, member 1 (SDR39U1), mRNA.	NA	601.383	0.0942344	0.156197	0.603306	0.546305	0.990468	-0.183667	0.156832	-1.17111	0.241556	0.472642	0.287109	0.154961	1.85278	0.0639138	0.137645	547.645	0.0782915	0.135865	0.576245	0.56445	0.717796	0.222113	0.134493	1.65148	0.0986407	0.195213	0.409737	0.134531	3.04567	0.0023216	0.00764724	519.17	659.791	659.425	598.429	479.119	561.921	721.531	737.38	458.634	476.692	500.502	493.038	589.346	522.15	663.018	598.222
chr14	25278862	25519503	-	ENSG00000168952	STXBP6	protein_coding	Homo sapiens syntaxin binding protein 6 (amisyn) (STXBP6), mRNA.	3	311.274	-0.0677676	0.191399	-0.354065	0.72329	0.993667	0.501702	0.186663	2.68774	0.00719379	0.0469127	0.811497	0.184992	4.38665	1.15108e-05	9.32327e-05	127.371	0.236478	0.267952	0.882539	0.377486	0.55313	0.315309	0.265718	1.18663	0.235373	0.384884	0.595717	0.264847	2.24929	0.0244941	0.0590969	271.287	224.656	228.109	245.539	379.345	326.547	419.8	463.239	105.779	95.0295	119.708	118.329	105.974	147.25	143.8	164.423
chr14	25736270	25736542	-	ENSG00000257179	HMGN2P6	processed_pseudogene	n/a	NA	1.2615	0.72487	2.75556	0.263057	0.792507	NA	-3.14827	3.04192	-1.03496	0.300688	NA	-0.779124	2.87052	-0.271422	0.786066	NA	0.250833	0.452257	4.99742	0.0904981	0.927891	NA	2.77759	4.89221	0.567757	0.5702	NA	0.528791	4.99742	0.105813	0.915731	NA	3.19162	0	2.98833	2.28408	0	0	1.87411	0	0	0	0	0	1.08137	0.903374	0	0
chr14	26912299	27066960	-	ENSG00000139910	NOVA1	nonsense_mediated_decay	Homo sapiens neuro-oncological ventral antigen 1 (NOVA1)	NA	125.475	-0.2475	0.269348	-0.918887	0.358155	0.963347	-0.0683348	0.265928	-0.256968	0.797204	0.903556	-0.0511633	0.265382	-0.192791	0.847123	0.905052	108.496	-0.0337368	0.277826	-0.121431	0.90335	0.950048	-0.0154568	0.276105	-0.0559817	0.955356	0.974919	-0.057465	0.279182	-0.205834	0.836921	0.904061	129.792	142.864	116.545	113.062	116.402	144.202	137.747	129.067	118.905	95.8021	115.58	95.3207	112.462	103.888	98.794	110.782
chr14	29198289	29234483	-	ENSG00000257126	RP11-966I7.1	antisense	n/a	NA	4.18212	0.478933	1.42121	0.33699	0.736124	NA	0.993521	1.38357	0.718083	0.472706	NA	0.957956	1.3835	0.692416	0.488676	NA	5.69359	0.458803	1.18745	0.386378	0.699217	NA	1.04668	1.15316	0.907662	0.364057	0.530347	0.380743	1.19728	0.318007	0.75048	NA	2.12774	3.27169	2.98833	4.56816	5.19651	5.582	5.62232	5.00258	3.08844	4.63558	4.12785	6.57384	4.32548	11.7439	4.39085	5.83062
chr14	29235050	29238870	+	ENSG00000176165	FOXG1	protein_coding	Homo sapiens forkhead box G1 (FOXG1), mRNA.	4	304.997	0.402669	0.183536	2.19395	0.0282393	0.462078	0.386055	0.182866	2.11114	0.0347603	0.139302	0.550408	0.181725	3.0288	0.00245531	0.00953824	423.776	0.257458	0.155708	1.65347	0.098236	0.206934	0.282374	0.154949	1.82236	0.0684003	0.144989	0.0560825	0.157396	0.356315	0.721605	0.825418	230.86	258.464	334.693	311.777	306.594	334.92	347.647	379.196	394.549	345.351	437.552	452.5	487.698	429.103	421.521	359.166
chr14	30045687	30661104	-	ENSG00000184304	PRKD1	protein_coding	Homo sapiens protein kinase D1 (PRKD1), mRNA.	NA	387.029	-0.0689028	0.15995	-0.430776	0.666631	0.993284	-0.0684482	0.159224	-0.429885	0.667279	0.831323	-0.141185	0.159426	-0.885586	0.375841	0.52254	428.9	0.149601	0.146071	1.02416	0.305758	0.476268	0.0800324	0.145775	0.549012	0.582997	0.727087	0.17645	0.146377	1.20544	0.228032	0.368574	431.932	396.965	387.487	403.14	414.682	379.576	386.066	376.194	393.004	383.208	453.031	413.056	402.27	431.813	455.55	434.964
chr14	31028329	31089269	+	ENSG00000092140	G2E3	protein_coding	Homo sapiens G2/M-phase specific E3 ubiquitin protein ligase (G2E3), mRNA.,	1	2497.02	-0.114983	0.105698	-1.08785	0.276662	0.929672	-0.00960141	0.10539	-0.091104	0.92741	0.970525	-0.261729	0.105677	-2.47669	0.0132606	0.0387965	2682.76	-0.438481	0.0790219	-5.54885	2.87549e-08	4.88833e-07	-0.599487	0.079104	-7.57847	3.49649e-14	7.5652e-13	-0.676908	0.0796865	-8.49464	1.98552e-17	5.43095e-16	2844.79	2593.36	2471.35	2551.32	2993.19	2435.61	2309.84	2290.18	3487.62	3410.24	2627.38	2493.68	2298.99	2332.51	2259.09	2121.18
chr14	31091318	31205018	+	ENSG00000092108	SCFD1	protein_coding	Homo sapiens sec1 family domain containing 1 (SCFD1)	1	1769.56	-0.175815	0.118398	-1.48495	0.137557	0.790907	-0.317803	0.118428	-2.6835	0.0072855	0.0473393	-0.713717	0.119117	-5.99172	2.07634e-09	4.20019e-08	2407.48	-0.499511	0.0860618	-5.8041	6.4712e-09	1.28921e-07	-0.831755	0.0864978	-9.61591	6.85009e-22	2.97878e-20	-0.826975	0.0869413	-9.51187	1.87257e-21	7.117e-20	2424.56	1959.74	1899.58	1982.58	1906.08	1628.08	1397.15	1313.68	3383.39	3223.28	2428.21	2273.45	1797.24	1976.58	1877.09	1904.28
chr14	31152251	31152804	-	ENSG00000258648	UBE2CP1	processed_pseudogene	n/a	NA	3.41376	-0.53098	1.57725	-0.336649	0.736381	NA	0.0487901	1.52408	0.0320128	0.974462	NA	0.00655446	1.52438	0.00429975	0.996569	NA	7.10104	-0.774645	1.07604	-0.719904	0.471584	NA	-0.0929027	1.0383	-0.0894761	0.928704	0.959586	-2.18247	1.22257	-1.78514	0.0742381	0.150075	5.31936	2.18113	3.98444	1.14204	3.11791	4.65167	5.62232	2.00103	13.1259	6.95337	3.09589	8.76512	12.9764	6.32362	3.29313	1.16612
chr14	31343720	31364271	+	ENSG00000100473	COCH	retained_intron	Homo sapiens cochlin (COCH)	1	5449.7	0.0750563	0.0888224	0.845016	0.398102	0.974685	-0.042239	0.0888174	-0.475571	0.63438	0.810487	-0.112754	0.0888417	-1.26916	0.204385	0.335604	5290.19	0.551135	0.0897056	6.14381	8.05643e-10	1.92941e-08	0.663801	0.089535	7.41387	1.22666e-13	2.47592e-12	0.705793	0.0896447	7.87322	3.45617e-15	7.53202e-14	5931.09	5341.58	5680.82	6197.86	5777.48	5218.24	5214.7	5357.76	3709.99	3529.22	5672.7	4999.41	5570.14	6095.07	5630.16	6357.71
chr14	31345385	31359014	-	ENSG00000258525	RP11-829H16.3	antisense	Homo sapiens uncharacterized LOC100506071 (LOC100506071), non-coding RNA.	4	158.017	-0.192009	0.252072	-0.761723	0.446225	0.982087	-0.231221	0.251326	-0.920004	0.357571	0.594337	-0.674789	0.255319	-2.64292	0.00821938	0.0262684	163.556	0.395273	0.279296	1.41525	0.156996	0.295109	0.744848	0.275644	2.70221	0.006888	0.0207553	0.64646	0.277799	2.32708	0.0199611	0.0496002	219.158	165.766	181.292	155.318	169.406	160.017	108.698	136.07	129.715	98.8924	115.58	187.355	229.25	161.704	196.49	166.756
chr14	31363005	31495607	-	ENSG00000196792	STRN3	protein_coding	Homo sapiens striatin, calmodulin binding protein 3 (STRN3)	NA	2043.4	-0.0839977	0.105261	-0.797993	0.424875	0.980483	-0.048406	0.104992	-0.461043	0.644768	0.817039	-0.135221	0.105072	-1.28693	0.198117	0.328106	1955.79	-0.286463	0.0875328	-3.27264	0.00106549	0.0050486	-0.369589	0.0874511	-4.22624	2.37632e-05	0.000129566	-0.400229	0.0880081	-4.54763	5.42523e-06	3.21059e-05	2239.45	2128.78	1977.28	2145.89	2314.53	1930.44	2029.66	2004.03	2322.51	2213.49	1914.29	1827.53	1750.74	1820.3	1684.99	1805.16
chr14	31487652	31488002	+	ENSG00000258968	RP11-829H16.5	processed_pseudogene	n/a	NA	1.79707	1.22605	2.02932	0.604166	0.545734	NA	-0.115457	2.12344	-0.0543726	0.956638	NA	-1.76303	2.42396	-0.727336	0.46702	NA	5.97227	-0.439784	1.21309	-0.362531	0.716955	NA	0.163193	1.17055	0.139415	0.889122	0.938976	0.189552	1.17883	0.160797	0.872254	NA	2.12774	1.09056	2.98833	4.56816	2.07861	0.930333	0.937053	0	7.72111	3.86299	2.06392	6.57384	9.73233	3.6135	9.8794	3.49837
chr14	31494312	31562818	+	ENSG00000100478	AP4S1	protein_coding	Homo sapiens adaptor-related protein complex 4, sigma 1 subunit (AP4S1)	4	132.614	-0.228392	0.253671	-0.900347	0.367935	0.963347	-0.773403	0.258015	-2.99752	0.00272189	0.0231634	-1.78357	0.273905	-6.51162	7.43437e-11	2.10283e-09	192.745	-0.104269	0.207622	-0.502207	0.615522	0.759501	-0.157011	0.206985	-0.75856	0.448116	0.612281	-0.178064	0.209165	-0.851309	0.394598	0.550636	215.966	181.034	174.319	164.454	123.677	109.779	61.8455	55.0284	204.609	199.33	195.041	182.972	171.938	196.032	192.1	170.254
chr14	31569318	31677010	-	ENSG00000092148	HECTD1	protein_coding	Homo sapiens HECT domain containing E3 ubiquitin protein ligase 1 (HECTD1), mRNA.	NA	8178.91	-0.035649	0.0827423	-0.430843	0.666582	0.993284	-0.094075	0.0827068	-1.13745	0.25535	0.488994	-0.0688685	0.0826744	-0.833009	0.404839	0.551102	7910.22	0.207738	0.0682207	3.04509	0.00232612	0.00981322	0.253897	0.0681094	3.72778	0.000193178	0.000869888	0.282772	0.0682219	4.1449	3.39969e-05	0.000170269	8902.48	8380.98	8048.57	8818.84	8551.38	7712.46	8374.44	8336.3	6755.97	6716.96	8124.64	7530.34	8110.27	8235.16	8171.36	8469.56
chr14	31760994	31889788	-	ENSG00000129493	HEATR5A	protein_coding	Homo sapiens HEAT repeat containing 5A (HEATR5A), mRNA.	1	1629.83	0.129986	0.103627	1.25436	0.209712	0.888498	-0.0497844	0.103742	-0.479889	0.631307	0.80902	-0.184772	0.103952	-1.77747	0.0754903	0.156864	1427.08	0.489251	0.109046	4.48666	7.23482e-06	6.70213e-05	0.575697	0.108589	5.30159	1.14797e-07	9.92078e-07	0.510366	0.109181	4.67451	2.94658e-06	1.82855e-05	1773.47	1605.31	1793.99	1904.92	1719.01	1560.17	1471.17	1543.8	1039.26	1046.87	1589.22	1356.4	1486.88	1673.95	1452.27	1564.94
chr14	31889492	31922089	+	ENSG00000250365	CTD-2213F21.2	antisense	Homo sapiens cDNA clone IMAGE:5276962.	NA	16.2594	-0.174195	0.725555	-0.240085	0.810264	NA	0.435027	0.702388	0.619355	0.535683	NA	0.223376	0.706949	0.315971	0.752024	0.838538	12.4661	0.175577	0.787182	0.223045	0.8235	NA	0.387274	0.775368	0.499472	0.617447	0.755187	0.0501041	0.795734	0.062966	0.949794	0.971589	14.8942	15.2679	11.9533	14.8465	16.6288	24.1887	19.6781	16.0083	11.5817	10.0438	9.28766	15.339	16.2205	12.6472	8.78169	13.9935
chr14	31915242	31926716	-	ENSG00000129480	DTD2	protein_coding	Homo sapiens D-tyrosyl-tRNA deacylase 2 (putative) (DTD2), mRNA.	1	951.655	-0.00285286	0.12152	-0.0234765	0.98127	0.998565	0.207264	0.120495	1.7201	0.0854144	0.249808	0.053927	0.120826	0.446321	0.655366	0.765938	661.491	0.570506	0.13903	4.10346	4.07016e-05	0.000305416	0.57515	0.138568	4.15067	3.31505e-05	0.00017489	0.560675	0.139378	4.02268	5.75387e-05	0.000273506	956.421	898.624	915.425	936.473	1146.35	1005.69	1024.2	928.479	502.644	441.153	769.844	639.854	669.368	759.738	710.219	703.173
chr14	31959162	32330430	+	ENSG00000151413	NUBPL	protein_coding	Homo sapiens nucleotide binding protein-like (NUBPL), nuclear gene encoding mitochondrial protein	NA	640.86	-0.442219	0.148218	-2.98357	0.0028491	0.129	-0.345953	0.147307	-2.34852	0.0188482	0.0919274	-0.363604	0.147232	-2.46961	0.0135262	0.0394176	505.334	-0.102424	0.14294	-0.716554	0.473649	0.642284	-0.308768	0.143431	-2.15273	0.0313399	0.0755274	0.01665	0.142711	0.11667	0.907122	0.94887	815.99	769.938	563.798	604.14	697.372	557.27	579.099	671.346	531.212	516.095	478.83	502.899	414.165	445.364	489.579	586.56
chr14	32544625	32545999	-	ENSG00000258655	ARHGAP5-AS1	antisense	Homo sapiens ARHGAP5 antisense RNA 1 (head to head) (ARHGAP5-AS1), non-coding RNA.	1	92.6599	0.20616	0.297592	0.692762	0.488459	0.987833	-0.0800332	0.299451	-0.267266	0.789264	0.899242	-0.829871	0.310371	-2.6738	0.00749962	0.0242879	83.8084	0.34232	0.318572	1.07455	0.282578	0.450343	0.761828	0.31131	2.44717	0.0143984	0.0390188	0.631059	0.315405	2.00079	0.0454148	0.0995219	104.259	102.513	127.502	110.778	98.7338	97.685	60.9085	57.0294	66.4015	51.764	79.4611	71.2166	102.73	101.178	85.6215	100.287
chr14	32545320	32628934	+	ENSG00000100852	ARHGAP5	protein_coding	Homo sapiens Rho GTPase activating protein 5 (ARHGAP5)	NA	6696.75	-0.0359941	0.0977897	-0.368077	0.712816	0.993284	-0.126337	0.0977713	-1.29217	0.196297	0.416136	-0.265154	0.0978277	-2.71042	0.00671975	0.022119	6889.31	-0.109204	0.0778654	-1.40247	0.160775	0.300417	-0.191425	0.0778407	-2.45919	0.0139252	0.0378987	-0.332897	0.0781019	-4.26234	2.023e-05	0.000106477	7687.54	7004.69	6972.77	7360.45	7472.59	6051.82	6223.91	6174.18	7676.32	7212.97	7181.42	6707.51	6301.14	6960.5	5867.27	6134.98
chr14	32741061	32741510	-	ENSG00000259086	RP11-134E15.2	processed_pseudogene	n/a	NA	13.6618	-1.52952	0.830569	-1.84153	0.0655442	NA	-0.627343	0.789735	-0.794371	0.42698	NA	-1.87814	0.841411	-2.23213	0.0256065	0.0663265	11.5895	-0.855513	0.821592	-1.04129	0.297742	NA	0.0183437	0.778278	0.0235696	0.981196	0.98959	-0.767534	0.820923	-0.934964	0.349807	0.505739	35.1078	14.1773	7.96888	9.13633	11.4323	20.4673	5.62232	8.00413	12.3538	16.2245	9.28766	6.57384	14.0578	15.3574	6.58627	10.4951
chr14	32798479	33300567	+	ENSG00000151320	AKAP6	protein_coding	Homo sapiens A kinase (PRKA) anchor protein 6 (AKAP6), mRNA.	1	78.7148	-0.49099	0.340844	-1.44051	0.149722	NA	0.224319	0.328198	0.683487	0.494299	0.712312	0.107228	0.329127	0.325796	0.744578	0.832296	145.163	-0.260492	0.243688	-1.06895	0.285091	0.453302	-0.366113	0.243542	-1.50329	0.132765	0.248184	-0.632456	0.249308	-2.53684	0.0111857	0.0301077	81.9181	80.7017	60.7627	54.818	86.2621	104.197	96.5165	81.0418	179.902	166.881	167.178	123.807	129.764	143.637	117.455	109.616
chr14	33404139	34273382	+	ENSG00000151322	NPAS3	protein_coding	Homo sapiens neuronal PAS domain protein 3 (NPAS3)	3	38.1534	0.156716	0.542524	0.288864	0.772685	NA	1.032	0.519605	1.98612	0.0470198	0.169769	1.79748	0.509486	3.52802	0.000418681	0.00212198	19.6959	-0.235475	0.623427	-0.377711	0.705645	0.826637	-0.263241	0.620286	-0.424387	0.671284	0.797032	0.0806363	0.615617	0.130985	0.895788	0.942395	23.4052	17.449	24.9028	20.5567	35.3363	48.3773	89.9571	54.0279	18.5307	22.4053	19.6073	15.339	19.4647	15.3574	25.2474	18.658
chr14	34393437	34931980	-	ENSG00000129521	EGLN3	protein_coding	Homo sapiens egl nine homolog 3 (C. elegans) (EGLN3), mRNA.,	1	561.358	0.038525	0.137827	0.279518	0.779848	0.997644	0.258888	0.136254	1.90004	0.0574284	0.194339	0.113337	0.136711	0.829027	0.407089	0.55326	348.232	0.561706	0.164249	3.41985	0.000626552	0.00322895	0.404211	0.164486	2.45742	0.0139939	0.0380564	0.541674	0.164857	3.28571	0.00101725	0.00366873	540.447	524.561	525.946	568.736	642.289	637.278	578.162	590.304	253.252	261.91	385.954	379.092	328.736	364.06	352.365	409.31
chr14	34901995	34931562	-	ENSG00000165389	SPTSSA	protein_coding	Homo sapiens serine palmitoyltransferase, small subunit A (SPTSSA), mRNA.	3	1259.87	0.0830711	0.116782	0.711332	0.476879	0.987833	0.420657	0.115624	3.63815	0.000274608	0.00408903	0.512232	0.115359	4.44032	8.98271e-06	7.51516e-05	795.97	0.115426	0.133499	0.864627	0.387244	0.5626	0.124835	0.133055	0.938219	0.348132	0.513126	0.103585	0.133828	0.774011	0.438924	0.593961	1037.28	1096.02	1131.58	1128.34	1569.35	1300.61	1565.82	1519.78	755.124	701.518	899.871	686.967	819.678	796.776	812.307	776.639
chr14	34985135	35008916	-	ENSG00000129518	EAPP	protein_coding	Homo sapiens E2F-associated phosphoprotein (EAPP), mRNA.	1	678.62	0.0670807	0.13161	0.509694	0.610266	0.990634	0.010364	0.131348	0.0789051	0.937108	0.973855	-0.134444	0.131774	-1.02027	0.307601	0.453132	780.844	-0.439638	0.131179	-3.35144	0.000803915	0.00397774	-0.839486	0.132297	-6.34545	2.21782e-10	2.98548e-09	-1.02548	0.134187	-7.64219	2.13562e-14	4.29821e-13	709.603	688.146	720.188	744.611	751.416	663.328	671.867	619.319	1106.43	1071.59	884.392	730.792	576.37	660.367	507.143	579.564
chr14	35015920	35016083	+	ENSG00000206596	RNU1-27P	snRNA	n/a	NA	6.82592	-0.842365	1.15057	-0.732126	0.464092	NA	-0.579615	1.12934	-0.513235	0.607787	NA	-0.617735	1.12938	-0.546966	0.584402	NA	4.95997	1.22478	1.23552	0.99131	0.321534	NA	1.09547	1.23601	0.886295	0.375459	0.5414	0.729538	1.26932	0.574749	0.565461	NA	12.7665	6.54338	3.98444	6.85224	9.35372	3.72133	2.81116	10.0052	3.08844	2.31779	7.22374	5.4782	5.40685	6.32362	3.29313	5.83062
chr14	35025432	35025595	-	ENSG00000206588	RNU1-28P	snRNA	n/a	NA	6.82592	-0.842365	1.15057	-0.732126	0.464092	NA	-0.579615	1.12934	-0.513235	0.607787	NA	-0.617735	1.12938	-0.546966	0.584402	NA	4.95997	1.22478	1.23552	0.99131	0.321534	NA	1.09547	1.23601	0.886295	0.375459	0.5414	0.729538	1.26932	0.574749	0.565461	NA	12.7665	6.54338	3.98444	6.85224	9.35372	3.72133	2.81116	10.0052	3.08844	2.31779	7.22374	5.4782	5.40685	6.32362	3.29313	5.83062
chr14	35030300	35099389	-	ENSG00000129515	SNX6	protein_coding	Homo sapiens sorting nexin 6 (SNX6)	NA	2854.82	-0.000650584	0.113887	-0.00571256	0.995442	0.99963	0.140424	0.113597	1.23616	0.2164	0.44187	0.0133227	0.113689	0.117185	0.906713	0.942046	2298.62	-0.198127	0.0908217	-2.1815	0.0291466	0.0795284	-0.392283	0.0909642	-4.3125	1.61417e-05	9.16738e-05	-0.402961	0.0913877	-4.40935	1.03681e-05	5.76083e-05	2980.97	2691.51	2638.7	3034.4	3503.49	2779.84	2925.48	2880.49	2675.36	2595.93	2470.52	2151.84	1985.39	2099.44	1978.08	2069.87
chr14	35037895	35038335	-	ENSG00000240463	RPS19P3	processed_pseudogene	n/a	NA	2.99292	-1.22374	1.65756	-0.738277	0.460346	NA	-1.33964	1.65673	-0.808603	0.418744	NA	-0.540005	1.58494	-0.340709	0.733322	NA	5.20958	0.208692	1.20037	0.173857	0.861978	NA	-0.0100472	1.20597	-0.00833117	0.993353	0.996836	-0.18713	1.23058	-0.152067	0.879134	NA	2.12774	7.63395	2.98833	1.14204	1.0393	2.791	2.81116	4.00206	5.40477	4.63558	6.19177	5.4782	7.56959	2.71012	6.58627	2.33225
chr14	35179593	35184029	-	ENSG00000165410	CFL2	protein_coding	Homo sapiens cofilin 2 (muscle) (CFL2)	1	2430.95	-0.260198	0.120007	-2.1682	0.0301436	0.471497	-0.246161	0.119832	-2.05422	0.0399547	0.152521	-0.424054	0.12001	-3.53349	0.000410107	0.00208372	2284.95	-0.40362	0.096139	-4.19829	2.68937e-05	0.0002115	-0.539686	0.0961724	-5.61165	2.00408e-08	1.9875e-07	-0.564798	0.0966142	-5.84591	5.03808e-09	5.02622e-08	2937.35	2862.73	2286.07	2559.31	2814.43	2101.62	2157.1	2227.15	2880.74	2813.03	2306.44	2023.65	1857.79	2123.83	1916.6	1991.74
chr14	35221937	35344853	-	ENSG00000198604	BAZ1A	protein_coding	Homo sapiens bromodomain adjacent to zinc finger domain, 1A (BAZ1A)	NA	5637.38	0.103867	0.0899519	1.15469	0.248217	0.911119	-0.133832	0.0900297	-1.48653	0.13714	0.33543	-0.284202	0.0901133	-3.15383	0.00161141	0.0067131	6615.47	-0.226058	0.0727005	-3.10945	0.00187438	0.00817622	-0.284107	0.0726526	-3.91049	9.21105e-05	0.000444445	-0.382641	0.0729081	-5.24826	1.53544e-07	1.20131e-06	6303.44	5793.07	6444.83	6556.46	5933.38	5141.95	5221.26	4852.5	7481.75	7453.25	6681.96	6165.17	6070.81	6405.83	5668.58	5962.39
chr14	35343549	35345665	+	ENSG00000258738	RP11-73E17.2	antisense	n/a	3	75.1885	-0.0429194	0.351285	-0.122178	0.902758	NA	0.456615	0.34226	1.33412	0.182166	0.397968	0.533748	0.340967	1.56539	0.117491	0.220949	58.1471	-0.453133	0.367176	-1.2341	0.217164	0.373255	-0.923135	0.374024	-2.46812	0.0135825	0.037131	-0.96113	0.379538	-2.53237	0.0113294	0.0304614	62.7684	65.4338	62.7549	61.6702	99.7731	77.2177	103.076	85.0439	83.388	79.5775	67.0775	52.5907	50.8244	37.0384	38.4199	46.645
chr14	35390064	35451738	-	ENSG00000258704	RP11-85K15.2	antisense	n/a	NA	12.7966	0.208452	0.783538	0.26604	0.790209	NA	-0.68844	0.811861	-0.847977	0.396451	NA	-0.531239	0.803367	-0.661266	0.508442	0.646443	12.3402	0.135079	0.772103	0.174949	0.86112	NA	-0.576116	0.795384	-0.724325	0.468867	0.631133	-0.558671	0.80435	-0.694562	0.48733	0.640274	14.8942	15.2679	19.9222	14.8465	11.4323	7.44267	13.1187	8.00413	10.8095	16.9971	17.5434	13.1477	11.8951	7.227	10.9771	8.16287
chr14	35451163	35498773	+	ENSG00000100883	SRP54	protein_coding	Homo sapiens signal recognition particle 54kDa (SRP54)	1	2219.59	-0.227532	0.117768	-1.93204	0.0533545	0.60031	-0.261941	0.117643	-2.22657	0.0259757	0.114225	-0.49889	0.117931	-4.23034	2.33343e-05	0.000173371	2243.05	-0.386483	0.0951392	-4.06229	4.85931e-05	0.000354252	-0.525796	0.0951802	-5.52421	3.30964e-08	3.15867e-07	-0.458931	0.0954394	-4.80861	1.51986e-06	9.973e-06	2830.96	2508.3	2107.77	2455.39	2484.97	1989.98	1909.71	1921.99	2832.87	2638.42	2235.23	1975.44	1834	2029.88	1966	2075.7
chr14	35514113	35582336	+	ENSG00000151327	FAM177A1	protein_coding	Homo sapiens family with sequence similarity 177, member A1 (FAM177A1)	NA	865.579	-0.0821761	0.125035	-0.657224	0.511037	0.989088	0.0776627	0.124072	0.625947	0.53135	0.741271	0.0541132	0.12403	0.436291	0.662626	0.771633	709.677	0.128341	0.120411	1.06586	0.286487	0.454883	0.0683952	0.120159	0.569208	0.569215	0.715329	0.0172657	0.121281	0.142361	0.886795	0.937444	898.972	851.73	784.935	870.235	990.455	866.14	940.801	902.465	657.066	671.387	760.556	700.114	676.937	738.96	681.679	683.349
chr14	35554673	35591723	-	ENSG00000092020	PPP2R3C	protein_coding	Homo sapiens protein phosphatase 2, regulatory subunit B'', gamma (PPP2R3C), mRNA.,	2	641.332	0.103308	0.157826	0.654568	0.512746	0.989251	0.116897	0.157365	0.742842	0.457577	0.683896	-0.172607	0.158244	-1.09077	0.275376	0.418376	781.691	-0.582796	0.121268	-4.80586	1.5409e-06	1.71476e-05	-1.03494	0.122797	-8.42811	3.51304e-17	1.01512e-15	-1.01519	0.123749	-8.20363	2.33243e-16	5.76274e-15	696.836	597.629	649.464	742.327	801.302	610.299	555.673	609.314	1155.08	1138.04	825.57	714.358	536.359	600.744	562.028	590.059
chr14	35591052	35743271	+	ENSG00000100890	KIAA0391	protein_coding	n/a	NA	1152.32	-0.0571167	0.125708	-0.454359	0.649571	0.992999	0.0544563	0.125128	0.435204	0.663414	0.828772	-0.100171	0.125405	-0.798781	0.424418	0.569955	768.208	0.167341	0.118755	1.40912	0.1588	0.297829	0.147786	0.118357	1.24864	0.211797	0.35536	0.137389	0.119213	1.15247	0.249129	0.394774	1202.18	1190.9	1023.01	1280.23	1330.31	1166.64	1137.58	1126.58	664.787	713.88	808.026	749.418	803.458	751.608	738.76	801.127
chr14	35591755	35786680	+	ENSG00000258790	KIAA0391	nonsense_mediated_decay	Homo sapiens KIAA0391 (KIAA0391)	1	182.43	0.311472	0.249894	1.24642	0.21261	0.890124	0.390044	0.248316	1.57076	0.116238	0.303546	0.539673	0.247035	2.18461	0.0289177	0.073384	189.243	-0.31278	0.247194	-1.26532	0.205757	0.359288	-0.694566	0.249468	-2.78418	0.00536629	0.0166886	-0.692607	0.251412	-2.75487	0.00587162	0.0172009	164.9	133.049	219.144	149.607	188.114	203.743	220.207	219.113	238.582	244.913	142.411	249.806	150.31	153.574	161.364	142.267
chr14	35747839	35786699	+	ENSG00000100902	PSMA6	protein_coding	Homo sapiens proteasome (prosome, macropain) subunit, alpha type, 6 (PSMA6), mRNA.,	1	3015.95	-0.034411	0.109078	-0.315471	0.752404	0.994485	-0.135964	0.109055	-1.24675	0.212488	0.436901	-0.505026	0.109441	-4.61458	3.93885e-06	3.61521e-05	2505.31	0.0609593	0.0912135	0.668315	0.503933	0.668037	-0.200453	0.0914489	-2.19197	0.0283815	0.0694353	-0.174426	0.0917564	-1.90097	0.0573062	0.121118	3654.4	3206.26	3179.58	3522.05	3447.37	2826.35	2528.17	2374.22	2557.23	2568.89	2879.17	2500.25	2164.9	2371.36	2284.34	2327.58
chr14	35870717	35873955	-	ENSG00000100906	NFKBIA	protein_coding	Homo sapiens nuclear factor of kappa light polypeptide gene enhancer in B-cells inhibitor, alpha (NFKBIA), mRNA.	3	1134.79	-0.0875404	0.13046	-0.671013	0.502212	0.988414	1.06931	0.126766	8.43536	3.30192e-17	3.65725e-14	1.20209	0.126473	9.50466	2.00701e-21	2.88867e-19	800.489	-0.458678	0.113208	-4.05163	5.08612e-05	0.000368924	-0.726333	0.113907	-6.37653	1.81145e-10	2.47412e-09	-0.548935	0.113999	-4.81528	1.46994e-06	9.66734e-06	717.05	744.855	677.355	698.929	1727.32	1356.43	1725.11	1685.87	1046.98	1016.74	763.652	747.227	605.567	662.173	705.828	726.495
chr14	35899466	35899837	+	ENSG00000259022	DNAJC8P1	processed_pseudogene	n/a	NA	5.21375	0.529172	1.34677	0.39292	0.694379	NA	1.57795	1.2968	1.2168	0.22368	NA	0.219713	1.35631	0.161992	0.871312	NA	7.23596	-1.30894	1.05119	-1.2452	0.21306	NA	-1.00061	1.01876	-0.982184	0.326009	0.489179	-0.321083	0.99128	-0.323908	0.746008	0.84243	2.12774	4.36225	6.97277	2.28408	7.27512	12.0943	5.62232	2.00103	11.5817	9.27117	5.15981	3.28692	3.24411	7.227	8.78169	8.16287
chr14	36003248	36006260	+	ENSG00000168348	INSM2	protein_coding	Homo sapiens insulinoma-associated 2 (INSM2), mRNA.	2	5.43468	-0.847424	1.29987	-0.651931	0.514446	NA	0.383513	1.21827	0.314801	0.752913	NA	-0.175641	1.24167	-0.141455	0.88751	NA	53.9118	-1.45635	0.380446	-3.82801	0.000129182	0.000831774	-3.68297	0.466419	-7.89627	2.87377e-15	6.89005e-14	-3.47786	0.466005	-7.46314	8.44859e-14	1.58642e-12	6.38323	5.45282	0.99611	5.7102	5.19651	10.2337	5.62232	5.00258	138.208	135.205	42.3105	58.069	10.8137	10.8405	10.9771	13.9935
chr14	36007558	36278510	-	ENSG00000174373	RALGAPA1	protein_coding	Homo sapiens Ral GTPase activating protein, alpha subunit 1 (catalytic) (RALGAPA1)	NA	2942.96	-0.0600761	0.0913699	-0.657504	0.510857	0.989039	-0.00217411	0.0911197	-0.0238599	0.980964	0.993002	0.0548209	0.0910015	0.602417	0.546896	0.678417	2692.9	-0.230043	0.0790362	-2.91061	0.00360728	0.0142408	-0.34334	0.0790271	-4.34458	1.39542e-05	8.05123e-05	-0.375762	0.0794783	-4.72786	2.26898e-06	1.43727e-05	3096.93	2918.35	2752.25	3020.7	3148.05	2884.96	3123.2	3213.66	3145.58	2989.95	2623.25	2640.49	2451.47	2468.92	2330.44	2471.02
chr14	36235001	36236316	+	ENSG00000257957	QRSL1P3	processed_pseudogene	n/a	NA	19.0138	0.907998	0.682029	1.33132	0.183084	NA	-0.0638803	0.703885	-0.0907539	0.927688	NA	0.183348	0.695171	0.263745	0.791976	0.867972	30.8997	-0.1272	0.551226	-0.230758	0.817503	0.895317	-0.170488	0.549482	-0.31027	0.756356	0.854628	-0.0948408	0.552283	-0.171725	0.863654	0.9222	13.8303	17.449	27.8911	30.8351	9.35372	20.4673	14.0558	22.0114	34.745	29.3587	16.5114	42.73	35.6852	22.5844	32.9313	27.987
chr14	36289043	36289426	+	ENSG00000258300	NUTF2P2	processed_pseudogene	n/a	NA	1.60062	-0.0507321	2.28323	-0.0222194	0.982273	NA	-1.18506	2.39894	-0.493994	0.621311	NA	-0.625692	2.32178	-0.269488	0.787554	NA	0.943828	0.473953	3.48997	0.135804	0.891976	NA	2.02165	3.285	0.615419	0.538278	NA	1.56616	3.34055	0.468833	0.639189	NA	2.12774	2.18113	2.98833	1.14204	0	1.86067	2.81116	0	0	0.772597	0	1.09564	3.24411	0	0	2.33225
chr14	36295524	36401531	+	ENSG00000100916	BRMS1L	protein_coding	Homo sapiens breast cancer metastasis-suppressor 1-like (BRMS1L), mRNA.	NA	998.382	0.0231742	0.12893	0.179743	0.857355	0.997644	-0.189253	0.129176	-1.46508	0.1429	0.344891	-0.228328	0.129181	-1.76751	0.0771436	0.159638	886.217	0.121578	0.132134	0.920109	0.357516	0.532667	0.000472185	0.132143	0.00357329	0.997149	0.998781	0.0808879	0.132523	0.610368	0.541618	0.687121	1104.3	1072.02	1063.85	1148.89	1072.56	846.603	976.409	907.468	833.88	828.224	1014.42	804.2	774.261	915.118	866.094	918.906
chr14	36767770	36789882	-	ENSG00000151332	MBIP	protein_coding	Homo sapiens MAP3K12 binding inhibitory protein 1 (MBIP)	NA	669.703	-0.019977	0.134832	-0.148162	0.882215	0.997644	-0.111669	0.134707	-0.828975	0.407119	0.641297	-0.304286	0.135338	-2.24834	0.0245544	0.0641532	707.818	-0.359078	0.131386	-2.73299	0.00627619	0.0226846	-0.399789	0.131043	-3.05082	0.00228218	0.00784244	-0.320552	0.131561	-2.43654	0.0148287	0.0383616	751.094	718.681	711.223	738.9	744.141	623.323	613.77	593.306	823.842	824.361	721.342	570.829	644.496	626.942	649.845	690.345
chr14	36985602	36990354	-	ENSG00000136352	NKX2-1	protein_coding	Homo sapiens NK2 homeobox 1 (NKX2-1)	3	110.704	0.303745	0.334941	0.906861	0.36448	0.963347	0.886215	0.327556	2.70554	0.00681941	0.0451046	1.18621	0.32508	3.64898	0.000263284	0.00142119	62.0211	0.0973221	0.355492	0.273767	0.784264	0.877557	0.0396754	0.354414	0.111947	0.910866	0.949992	0.235046	0.354426	0.663175	0.507219	0.658387	61.7046	80.7017	96.6227	78.8008	97.6944	165.599	172.418	156.08	60.9967	51.764	55.726	65.7384	57.3126	60.5261	63.6673	71.1336
chr14	37049784	37051812	-	ENSG00000136327	NKX2-8	protein_coding	Homo sapiens NK2 homeobox 8 (NKX2-8), mRNA.	NA	36.974	0.0883922	0.492217	0.17958	0.857483	NA	0.192872	0.487478	0.395653	0.692361	0.847199	0.470032	0.482001	0.975168	0.329477	0.475645	12.0877	0.454285	0.842845	0.53899	0.589894	NA	0.829029	0.825649	1.00409	0.315333	0.4774	0.722052	0.835525	0.86419	0.387484	0.543109	28.7245	37.0792	37.8522	31.9771	36.3756	39.074	37.4821	55.0284	3.86055	12.3616	10.3196	12.052	12.9764	16.2607	13.1725	13.9935
chr14	37126773	37148920	+	ENSG00000198807	PAX9	protein_coding	Homo sapiens paired box 9 (PAX9), mRNA.	3	446.879	0.211674	0.15195	1.39305	0.163604	0.835621	0.182061	0.151432	1.20227	0.22926	0.458361	0.531962	0.149607	3.55572	0.000376951	0.00194257	333.51	0.153382	0.168057	0.912683	0.361409	0.536354	0.203585	0.166886	1.21991	0.222499	0.368933	0.463574	0.166474	2.78467	0.00535827	0.0158792	370.227	400.237	451.238	440.828	448.979	428.884	558.484	571.295	278.732	279.68	313.717	311.162	339.55	315.278	428.107	353.336
chr14	37147636	37642071	-	ENSG00000183032	SLC25A21	protein_coding	Homo sapiens solute carrier family 25 (mitochondrial oxoadipate carrier), member 21 (SLC25A21), nuclear gene encoding mitochondrial protein	NA	266.642	0.256739	0.185497	1.38406	0.166339	0.840008	0.170881	0.185233	0.922519	0.356258	0.593104	0.144559	0.185158	0.780734	0.434959	0.579471	337.51	0.181725	0.169493	1.07217	0.283644	0.45168	-0.0437434	0.170179	-0.257044	0.797145	0.879099	0.0217648	0.171085	0.127216	0.898769	0.944102	251.074	241.015	287.876	300.357	284.769	271.657	274.557	277.143	318.882	318.31	359.123	368.135	275.749	351.413	333.704	323.016
chr14	37641093	37643016	+	ENSG00000258708	SLC25A21-AS1	protein_coding	Homo sapiens SLC25A21 antisense RNA 1 (SLC25A21-AS1), non-coding RNA.	NA	62.0275	-0.194292	0.37057	-0.524304	0.600067	NA	0.149597	0.363273	0.411802	0.680485	0.839039	-0.189703	0.367734	-0.515871	0.605945	0.727044	53.8204	0.304834	0.40689	0.749181	0.453748	0.624479	0.37787	0.403834	0.935707	0.349424	0.514394	0.175647	0.410617	0.427763	0.668824	0.787099	69.1517	62.1621	58.7705	55.96	72.7512	73.4963	64.6567	52.0268	45.5545	44.038	60.8858	50.3995	76.7772	42.4586	54.8856	47.8111
chr14	37667118	38021566	+	ENSG00000151338	MIPOL1	protein_coding	Homo sapiens mirror-image polydactyly 1 (MIPOL1)	NA	1067.57	-0.0258027	0.122525	-0.21059	0.833207	0.997644	0.349762	0.121113	2.8879	0.00387823	0.0302506	0.351923	0.12102	2.90798	0.00363776	0.0133705	855.793	0.140281	0.114998	1.21985	0.222521	0.379871	0.174816	0.11441	1.52798	0.126518	0.239127	0.297996	0.114679	2.59852	0.00936269	0.0258005	1003.23	920.436	897.495	993.576	1320.95	1142.45	1294.07	1195.62	789.097	702.291	846.209	807.487	849.957	862.723	904.514	957.388
chr14	38059189	38069245	-	ENSG00000129514	FOXA1	protein_coding	Homo sapiens forkhead box A1 (FOXA1), mRNA.,	NA	711.179	-0.0318819	0.124682	-0.255705	0.798179	0.997644	-0.325877	0.125391	-2.59888	0.00935284	0.0564188	-0.239438	0.124868	-1.91752	0.0551715	0.1226	566.944	0.181709	0.133546	1.36065	0.173626	0.318366	0.207461	0.132836	1.56178	0.118339	0.226442	0.284748	0.133411	2.13436	0.032813	0.0758187	802.159	801.564	790.911	777.73	622.542	661.467	677.489	700.361	511.137	466.649	559.324	556.585	559.068	589	573.005	636.704
chr14	38065052	38510647	+	ENSG00000139865	TTC6	nonsense_mediated_decay	Homo sapiens chromosome 14 open reading frame 25, mRNA (cDNA clone IMAGE:5268731), partial cds.	2	90.9318	-0.303859	0.322419	-0.942435	0.34597	0.960689	-0.385859	0.321876	-1.19878	0.230613	0.459817	-0.39983	0.32158	-1.24333	0.213746	0.346839	133.302	-0.752909	0.243628	-3.09041	0.0019988	0.00864298	-1.11576	0.246993	-4.51738	6.26095e-06	3.87991e-05	-1.11405	0.250092	-4.45455	8.40685e-06	4.76605e-05	109.579	113.419	92.6382	87.9371	66.5154	104.197	83.3977	88.0454	193.8	217.872	116.612	129.286	99.486	93.9509	103.185	89.7915
chr14	38189630	38189766	+	ENSG00000200385	SNORA42	snoRNA	n/a	NA	0	NA	NA	NA	NA	NA	NA	NA	NA	NA	NA	NA	NA	NA	NA	NA	0.238194	-0.990627	4.99737	-0.19823	0.842865	NA	-1.11225	4.99737	-0.222567	0.823872	NA	0.515039	4.99501	0.103111	0.917875	NA	0	0	0	0	0	0	0	0	0.772111	0	0	0	0	0	1.09771	0
chr14	39501123	39578850	-	ENSG00000100934	SEC23A	protein_coding	Homo sapiens Sec23 homolog A (S. cerevisiae) (SEC23A), mRNA.,	NA	3226.04	-0.237429	0.107606	-2.20646	0.0273517	0.451682	-0.0919041	0.107316	-0.856389	0.391782	0.626035	-0.155208	0.107341	-1.44593	0.148198	0.263709	3019.16	0.0441132	0.0962159	0.458481	0.646607	0.783084	0.0438609	0.0960609	0.456595	0.647962	0.778925	0.175548	0.0961421	1.82592	0.0678627	0.13936	3727.81	3424.37	2835.93	3234.26	3721.74	3021.72	3278.75	3234.67	2882.29	2717.22	3082.47	2725.95	2807.24	3063.34	2986.87	3434.24
chr14	39583427	39606177	+	ENSG00000092208	GEMIN2	protein_coding	Homo sapiens gem (nuclear organelle) associated protein 2 (GEMIN2)	1	468.366	-0.19411	0.158134	-1.22751	0.219633	0.895841	-0.14525	0.157311	-0.923332	0.355834	0.592947	-0.547176	0.159166	-3.43776	0.000586538	0.00285442	539.312	-0.1955	0.149553	-1.30723	0.191136	0.341149	-0.33612	0.149659	-2.2459	0.0247107	0.0618098	-0.346111	0.150731	-2.29622	0.0216635	0.053289	574.491	530.014	449.246	517.344	541.477	462.376	362.64	404.208	633.131	581.766	589.25	477.699	444.443	532.991	482.993	487.44
chr14	39617015	39639736	-	ENSG00000182400	TRAPPC6B	retained_intron	Homo sapiens trafficking protein particle complex 6B (TRAPPC6B)	NA	721.075	0.0607007	0.138477	0.438345	0.661136	0.993284	-0.0759512	0.138523	-0.548292	0.583492	0.778538	0.0167455	0.138068	0.121284	0.903466	0.939753	1079.59	-0.360443	0.112141	-3.21421	0.00130803	0.00602872	-0.411103	0.111912	-3.67344	0.000239307	0.00105433	-0.367653	0.112437	-3.26986	0.001076	0.00385978	695.772	775.391	738.118	797.144	762.848	640.069	792.747	716.369	1287.11	1251.61	1056.73	932.39	924.571	1016.3	945.13	1053.01
chr14	39644387	39652422	+	ENSG00000100941	PNN	protein_coding	Homo sapiens pinin, desmosome associated protein (PNN), mRNA.	NA	4427.76	0.158572	0.099791	1.58905	0.11205	0.757952	-0.0727304	0.0998751	-0.728214	0.466483	0.69005	-0.169696	0.0999245	-1.69824	0.089463	0.179102	5131.55	-0.356484	0.0774811	-4.60092	4.20629e-06	4.13545e-05	-0.32669	0.0773281	-4.22472	2.3924e-05	0.000130362	-0.199823	0.0773962	-2.58182	0.0098281	0.0269207	4605.5	4538.93	5533.39	4669.8	4291.28	4437.69	4382.6	3861.99	5888.12	5675.5	4322.89	4766.04	4896.44	4489.77	5035.2	5186.92
chr14	39734488	39856156	+	ENSG00000150527	CTAGE5	protein_coding	Homo sapiens CTAGE family, member 5 (CTAGE5)	NA	569.599	-0.098021	0.152609	-0.642302	0.520677	0.990468	0.168504	0.15092	1.11651	0.264204	0.498529	0.228477	0.150563	1.51749	0.129144	0.237656	539.143	0.0115434	0.133926	0.0861927	0.931313	0.964652	-0.00483732	0.133391	-0.0362641	0.971072	0.983935	-0.0121546	0.134484	-0.0903799	0.927985	0.959641	551.086	548.554	478.133	550.464	689.058	553.548	634.385	672.347	537.389	511.459	533.524	530.29	505	557.382	510.436	545.746
chr14	39866873	39901704	-	ENSG00000165355	FBXO33	protein_coding	Homo sapiens F-box protein 33 (FBXO33), mRNA.	NA	681.517	-0.0161702	0.14792	-0.109318	0.912951	0.997644	-0.0220112	0.147511	-0.149218	0.881382	0.94773	-0.260156	0.148226	-1.75513	0.0792372	0.163149	855.565	0.178517	0.123088	1.45032	0.14697	0.2806	0.145144	0.122796	1.18199	0.237211	0.387282	0.072471	0.123773	0.585514	0.558202	0.70117	785.138	676.149	646.475	800.571	777.398	668.91	623.14	614.317	799.907	750.964	932.894	832.687	814.271	928.669	782.668	873.427
chr14	42076773	42373752	+	ENSG00000165379	LRFN5	protein_coding	Homo sapiens leucine rich repeat and fibronectin type III domain containing 5 (LRFN5), mRNA.	NA	1.99648	-1.46306	2.75279	-0.531485	0.595083	NA	2.63884	2.40818	1.09578	0.273175	NA	2.97612	2.39376	1.24328	0.213764	NA	0.262821	0.452252	4.99742	0.090497	0.927892	NA	1.7383	4.99123	0.34827	0.727637	NA	2.00495	4.99177	0.40165	0.687941	NA	0	1.09056	0	0	2.07861	4.65167	5.62232	3.00155	0	0	0	0	0	0.903374	0	1.16612
chr14	43769466	43769798	+	ENSG00000259051	HNRNPUP1	processed_pseudogene	n/a	NA	16.8486	-0.38068	0.687738	-0.553525	0.579904	NA	-0.33763	0.682388	-0.494777	0.620758	NA	-0.638947	0.691152	-0.924467	0.355243	0.501447	13.3449	-0.30006	0.765333	-0.392065	0.69501	NA	-0.243115	0.758168	-0.320661	0.748467	0.849491	-0.0376146	0.757812	-0.0496358	0.960413	0.977912	24.4691	18.5396	15.9378	17.1306	14.5502	19.537	14.9929	13.0067	9.26533	19.3149	12.3835	10.9564	11.8951	12.6472	14.2702	13.9935
chr14	45366498	45376460	+	ENSG00000179476	C14orf28	protein_coding	Homo sapiens chromosome 14 open reading frame 28 (C14orf28), mRNA.	3	56.515	0.172472	0.419211	0.411421	0.680764	NA	0.709769	0.408057	1.73939	0.0819664	0.243276	1.08673	0.403169	2.69548	0.00702876	0.0229873	38.0343	0.700643	0.471293	1.48664	0.13711	0.266597	0.541306	0.472108	1.14657	0.251558	0.404526	0.931549	0.468337	1.98906	0.0466947	0.101904	46.8104	31.6263	42.8327	45.6816	55.083	73.4963	89.9571	79.0408	20.847	28.5861	39.2146	41.6343	31.3597	41.5552	55.9833	39.6482
chr14	45393522	45511525	-	ENSG00000179454	KLHL28	protein_coding	Homo sapiens kelch-like family member 28 (KLHL28), mRNA.,	NA	538.569	0.098258	0.144306	0.680902	0.495934	0.987833	0.245845	0.14302	1.71896	0.0856218	0.250024	0.392595	0.14227	2.75951	0.00578873	0.0195449	722.707	-0.322242	0.116267	-2.77157	0.00557873	0.0205902	-0.412574	0.116126	-3.5528	0.000381149	0.00160093	-0.272716	0.116402	-2.34289	0.0191349	0.0478139	487.253	475.486	509.012	521.913	615.267	532.151	632.511	649.335	825.386	837.495	689.351	648.619	621.788	648.623	703.633	693.844
chr14	45431411	45543634	+	ENSG00000198718	FAM179B	protein_coding	Homo sapiens family with sequence similarity 179, member B (FAM179B), mRNA.	1	867.555	0.0684934	0.120893	0.566563	0.571011	0.990468	-0.132979	0.121146	-1.09767	0.272347	0.507204	-0.412827	0.122028	-3.38305	0.000716868	0.00338535	1576.01	-0.659715	0.0907656	-7.26834	3.63944e-13	1.57888e-11	-0.935563	0.0912375	-10.2541	1.13372e-24	6.04038e-23	-1.06999	0.0924019	-11.5798	5.21849e-31	3.71475e-29	979.826	929.16	949.293	1054.1	913.547	835.439	714.035	740.382	2327.91	2326.29	1416.88	1548.14	1224.11	1251.17	1140.52	1110.15
chr14	45553302	45585485	+	ENSG00000185246	PRPF39	protein_coding	Homo sapiens PRP39 pre-mRNA processing factor 39 homolog (S. cerevisiae) (PRPF39), mRNA.	NA	1358.08	0.0200554	0.110664	0.181228	0.856189	0.997644	-0.0151727	0.110458	-0.137362	0.890745	0.952461	-0.212085	0.110838	-1.91348	0.0556866	0.123542	1639.35	-0.28093	0.0916461	-3.06538	0.00217391	0.00928383	-0.370302	0.0915695	-4.04394	5.25598e-05	0.000265641	-0.413565	0.0922421	-4.48348	7.3436e-06	4.22214e-05	1522.4	1346.85	1450.34	1459.53	1476.85	1375.03	1324.06	1187.61	1914.83	1891.32	1498.41	1654.42	1543.11	1454.43	1440.2	1461.15
chr14	45584803	45604522	-	ENSG00000100442	FKBP3	protein_coding	Homo sapiens FK506 binding protein 3, 25kDa (FKBP3), mRNA.	NA	2249.18	0.0764356	0.105406	0.725154	0.468358	0.987833	0.135537	0.105142	1.28909	0.197367	0.417784	-0.127881	0.105473	-1.21246	0.225337	0.360818	2252.79	0.239754	0.0988418	2.42563	0.0152819	0.0473085	0.172247	0.0987614	1.74407	0.0811472	0.166701	0.0632042	0.0992901	0.636561	0.524411	0.672809	2297.96	2218.21	2340.86	2422.27	2753.11	2232.8	2090.57	2101.08	2022.93	2001.03	2580.94	2198.95	2175.72	2434.59	2065.89	2202.81
chr14	45605143	45670093	+	ENSG00000187790	FANCM	protein_coding	Homo sapiens Fanconi anemia, complementation group M (FANCM), mRNA.	1	983.838	-0.195159	0.116179	-1.67981	0.0929951	0.730784	-0.320847	0.116185	-2.76151	0.00575349	0.0401768	-0.54784	0.116827	-4.68932	2.7412e-06	2.6179e-05	1317.4	-0.208533	0.0988732	-2.10909	0.0349366	0.0921466	-0.2474	0.0986339	-2.50827	0.0121325	0.0336861	-0.26044	0.0992865	-2.62312	0.00871292	0.0242174	1246.86	1146.18	1011.05	1080.37	1012.28	912.657	838.663	821.424	1439.21	1451.71	1333.3	1183.29	1218.7	1258.4	1208.58	1241.92
chr14	45672393	45722743	-	ENSG00000129534	MIS18BP1	protein_coding	Homo sapiens MIS18 binding protein 1 (MIS18BP1), mRNA.,	NA	1733.12	-0.0140026	0.112226	-0.124771	0.900705	0.997644	0.05839	0.111872	0.521937	0.601714	0.79124	-0.143432	0.112165	-1.27876	0.200983	0.331621	1770.33	0.36186	0.0916628	3.94773	7.88945e-05	0.00054065	0.412963	0.0912959	4.52334	6.0871e-06	3.78329e-05	0.328942	0.0919232	3.57844	0.000345645	0.00138553	1938.37	1657.66	1699.36	1863.81	1992.34	1769.49	1716.68	1584.82	1443.07	1381.4	1923.58	1727.83	1885.91	1939.54	1816.71	1785.34
chr14	45759239	45759589	+	ENSG00000258608	DNAJC19P9	processed_pseudogene	n/a	NA	3.77389	-0.670454	1.38861	-0.482826	0.62922	NA	-1.00689	1.40563	-0.716328	0.473789	NA	-1.04388	1.40563	-0.742644	0.457697	NA	2.87334	-0.532881	1.6883	-0.315631	0.752283	NA	-0.0208238	1.63335	-0.0127492	0.989828	NA	-0.128884	1.65704	-0.0777797	0.938003	NA	7.4471	4.36225	3.98444	3.42612	3.11791	2.791	2.81116	3.00155	2.31633	3.86299	1.03196	3.28692	5.40685	0.903374	1.09771	4.6645
chr14	47308826	48144157	-	ENSG00000139915	MDGA2	protein_coding	Homo sapiens MAM domain containing glycosylphosphatidylinositol anchor 2 (MDGA2)	NA	1.82972	1.40683	3.18889	0.441165	0.659093	NA	4.82235	2.88474	1.67168	0.0945877	NA	2.81388	2.97541	0.945711	0.344296	NA	0	NA	NA	NA	NA	NA	NA	NA	NA	NA	NA	NA	NA	NA	NA	NA	0	0	0.99611	0	0	11.164	2.81116	0	0	0	0	0	0	0	0	0
chr14	48234157	48264295	-	ENSG00000259129	LINC00648	lincRNA	Homo sapiens long intergenic non-protein coding RNA 648 (LINC00648), non-coding RNA.	NA	1.41288	1.01169	2.47264	0.409153	0.682427	NA	0.878844	2.47329	0.355334	0.722339	NA	-1.19819	2.7678	-0.432905	0.665084	NA	0.383539	-0.990657	4.91572	-0.201529	0.840285	NA	0.418689	4.90111	0.0854275	0.931922	NA	0.561673	4.91	0.114394	0.908926	NA	0	2.18113	0.99611	3.42612	3.11791	0.930333	0.937053	0	0.772111	0	0	0	1.08137	0	0	1.16612
chr14	50043390	50065408	-	ENSG00000213741	RPS29	protein_coding	Homo sapiens ribosomal protein S29 (RPS29)	1	3776.33	-0.194159	0.328426	-0.59118	0.5544	0.990468	0.126136	0.328293	0.384219	0.700816	0.852955	0.0587671	0.328301	0.179004	0.857934	0.912348	2227.69	0.757326	0.126213	6.00036	1.96885e-09	4.40921e-08	0.395444	0.126514	3.12569	0.00177387	0.00629189	0.559203	0.126555	4.41865	9.93205e-06	5.54337e-05	4426.77	3273.87	3056.07	3676.23	5132.08	3314.78	3370.58	4760.46	1686.29	1474.12	3065.96	2308.51	2058.93	2169.91	2141.64	2586.46
chr14	50044110	50044512	-	ENSG00000244270	RPL32P29	processed_pseudogene	n/a	3	34.2804	-0.686539	0.557631	-1.23117	0.218259	NA	0.721135	0.513545	1.40423	0.160251	0.369665	1.2609	0.505454	2.49459	0.0126104	0.0372585	23.2326	-0.324508	0.621978	-0.521735	0.601855	0.748805	0.28616	0.59878	0.477905	0.632718	0.767463	0.721537	0.593261	1.21622	0.2239	0.363043	28.7245	20.7207	16.9339	13.7045	33.2577	48.3773	56.2232	64.033	21.6191	16.9971	10.3196	20.8172	29.197	18.9709	28.5405	36.1498
chr14	50053297	50053596	+	ENSG00000258486	RN7SL1	antisense	Rfam model RF00017 hit found at contig region AL139099.3/76053-75753	NA	504226	-0.224284	0.0796521	-2.81579	0.00486573	0.180518	-0.168319	0.0796504	-2.11323	0.0345814	0.138895	-0.0105005	0.0796487	-0.131835	0.895115	0.934512	280990	-0.156066	0.0573968	-2.71908	0.00654646	0.0233899	-0.387511	0.0573996	-6.75111	1.4672e-11	2.30771e-10	-0.152037	0.0573986	-2.64879	0.00807811	0.022689	567646	534189	448075	495339	491461	492976	526665	582558	311218	301979	271086	282649	238433	238540	278089	282211
chr14	50065415	50081390	+	ENSG00000165501	LRR1	protein_coding	Homo sapiens leucine rich repeat protein 1 (LRR1)	2	672.559	0.0340545	0.139205	0.244635	0.806739	0.997644	-0.0592573	0.139092	-0.426031	0.670086	0.832778	-0.269619	0.139766	-1.92908	0.0537215	0.120001	923.461	-0.459787	0.11207	-4.10267	4.08407e-05	0.00030617	-0.739705	0.112705	-6.5632	5.26636e-11	7.72197e-10	-0.889287	0.114312	-7.77945	7.2838e-15	1.54283e-13	750.03	690.327	679.347	797.144	737.905	651.233	585.658	626.323	1276.3	1228.43	978.3	853.504	773.179	753.414	661.92	711.336
chr14	50066712	50067290	+	ENSG00000258568	RHOQP1	processed_pseudogene	n/a	NA	42.6252	0.208479	0.438905	0.474999	0.634787	NA	-0.0381149	0.441107	-0.0864074	0.931143	0.971263	-0.287496	0.445349	-0.645553	0.518569	0.654357	57.8779	-0.571194	0.379485	-1.50518	0.132277	0.259584	-0.714774	0.379965	-1.88116	0.0599505	0.130014	-0.472532	0.379048	-1.24663	0.212533	0.347849	47.8742	40.3509	52.7938	49.1078	41.5721	44.656	41.2303	32.0165	77.2111	72.6241	39.2146	62.4515	41.092	51.4923	55.9833	53.6417
chr14	50085237	50087403	-	ENSG00000165502	RPL36AL	protein_coding	Homo sapiens ribosomal protein L36a-like (RPL36AL), mRNA.	NA	2382.77	-0.00540116	0.105808	-0.0510469	0.959288	0.997794	0.0212086	0.105597	0.200845	0.84082	0.926388	-0.127304	0.10575	-1.20382	0.228658	0.364383	2065.44	0.308308	0.119075	2.58919	0.00962015	0.0321984	0.139878	0.11915	1.17396	0.240411	0.390959	0.2464	0.119287	2.06562	0.0388647	0.0874519	2556.48	2400.33	2334.88	2606.14	2752.07	2302.58	2366.06	2236.15	1816.78	1730.62	2446.78	1972.15	1837.25	2136.48	1946.24	2326.42
chr14	50087489	50090198	+	ENSG00000168282	MGAT2	protein_coding	Homo sapiens mannosyl (alpha-1,6-)-glycoprotein beta-1,2-N-acetylglucosaminyltransferase (MGAT2), mRNA.	4	1161.4	0.0296676	0.146058	0.203122	0.839039	0.997644	-0.556495	0.147045	-3.78453	0.000154001	0.00265882	-0.651552	0.147191	-4.42657	9.57415e-06	7.92034e-05	1152.75	-0.246583	0.116046	-2.12488	0.0335969	0.0892806	0.175461	0.114521	1.53212	0.125493	0.237543	-0.167201	0.116036	-1.44094	0.149603	0.264312	1357.5	1485.35	1481.22	1420.7	891.722	1047.56	765.572	1070.55	1233.83	1085.5	1050.54	915.956	1428.49	1239.43	1059.29	1037.85
chr14	50087533	50090198	-	ENSG00000258377	RP11-649E7.5	antisense	n/a	NA	310.959	0.125951	0.861695	0.146167	0.883789	0.997644	0.871891	0.860642	1.01307	0.311027	0.54773	0.0944459	0.861494	0.10963	0.912703	0.945852	344.491	1.29324	2.11155	0.612461	0.540233	0.698463	-0.193339	2.11232	-0.0915291	0.927072	0.958849	0.865748	2.11175	0.409967	0.68183	0.796884	380.866	128.687	161.37	395.146	626.699	310.731	395.436	156.08	187.623	248.004	561.387	512.76	0	385.741	321.629	483.941
chr14	50091892	50101948	-	ENSG00000165506	DNAAF2	protein_coding	Homo sapiens dynein, axonemal, assembly factor 2 (DNAAF2)	NA	479.547	0.102596	0.158423	0.64761	0.517237	0.989794	0.069662	0.158019	0.440847	0.659324	0.826486	-0.252937	0.159373	-1.58708	0.112496	0.213624	506.748	-0.0213259	0.14802	-0.144074	0.885442	0.938709	-0.238335	0.148525	-1.60469	0.108563	0.210944	-0.123324	0.148963	-0.827879	0.407739	0.563631	504.275	484.21	544.872	516.202	578.892	464.236	397.311	444.229	554.375	496.007	567.579	473.317	426.06	478.788	472.016	507.264
chr14	50096009	50096608	-	ENSG00000258450	RP11-649E7.7	sense_intronic	n/a	NA	2.77473	-0.0276512	1.65082	-0.0167499	0.986636	NA	-1.15719	1.7294	-0.669129	0.503414	NA	-2.19515	1.87631	-1.16993	0.242031	NA	3.5012	-1.65425	1.71505	-0.964545	0.334773	NA	-0.691231	1.60547	-0.430546	0.666799	NA	-0.389806	1.5983	-0.243888	0.807317	NA	5.31936	3.27169	4.98055	3.42612	1.0393	2.791	1.87411	0	4.63266	5.40818	1.03196	2.19128	6.48822	0	6.58627	1.16612
chr14	50110273	50155140	-	ENSG00000100479	POLE2	processed_transcript	Homo sapiens polymerase (DNA directed), epsilon 2, accessory subunit (POLE2)	NA	545.225	-0.0754599	0.158194	-0.477008	0.633357	0.992019	-0.0681846	0.15766	-0.432478	0.665394	0.830172	-0.344048	0.158668	-2.16835	0.0301319	0.0759556	470.128	0.303113	0.15905	1.90577	0.0566802	0.13511	0.232163	0.15882	1.4618	0.143797	0.264077	0.25765	0.159672	1.61362	0.10661	0.201426	644.706	561.64	514.989	631.549	632.935	523.778	481.645	482.249	421.572	372.392	547.972	437.161	445.524	502.276	455.55	508.43
chr14	50144087	50144611	+	ENSG00000259155	RP11-831F12.3	processed_pseudogene	n/a	NA	4.20721	0.308041	1.38195	0.222903	0.823611	NA	0.387096	1.37064	0.28242	0.777622	NA	0.0169073	1.39006	0.012163	0.990296	NA	6.6785	-0.0145484	1.14387	-0.0127186	0.989852	NA	0.838676	1.09895	0.763159	0.445369	0.609701	0.0308777	1.14583	0.0269479	0.978501	0.988001	3.19162	4.36225	6.97277	2.28408	6.23582	3.72133	3.74821	4.00206	3.08844	7.72597	2.06392	8.76512	9.73233	9.93712	7.68398	3.49837
chr14	50234326	50249909	+	ENSG00000165516	KLHDC2	protein_coding	Homo sapiens kelch domain containing 2 (KLHDC2), mRNA.	NA	750.161	0.0165934	0.133822	0.123996	0.901318	0.997644	0.0510702	0.133256	0.38325	0.701534	0.853447	0.0162899	0.133247	0.122253	0.902699	0.939135	837.378	0.351522	0.114765	3.06297	0.00219154	0.00933904	0.267968	0.114633	2.33762	0.0194068	0.0503752	0.347897	0.115078	3.02314	0.0025017	0.00816308	779.818	729.587	705.246	823.411	787.791	782.41	727.153	821.424	713.43	655.935	898.839	858.982	855.363	822.974	847.433	922.404
chr14	50249997	50319921	-	ENSG00000165525	NEMF	protein_coding	Homo sapiens nuclear export mediator factor (NEMF), mRNA.,	NA	1553.45	-0.0810103	0.109255	-0.741479	0.458403	0.986912	-0.112067	0.109063	-1.02754	0.304168	0.540423	-0.410095	0.109633	-3.74061	0.000183572	0.00104182	1688.66	-0.239708	0.0899222	-2.66573	0.00768213	0.0267259	-0.151566	0.0893886	-1.69559	0.0899636	0.180988	-0.188845	0.089994	-2.09842	0.0358684	0.0816607	1834.12	1668.56	1680.44	1630.83	1730.44	1525.75	1410.27	1262.65	1829.9	1791.65	1592.32	1493.36	1651.25	1665.82	1559.85	1666.39
chr14	50320336	50320632	-	ENSG00000266037	RN7SL3	misc_RNA	n/a	1	7537.48	-0.512864	0.0910177	-5.63477	1.75287e-08	6.92517e-06	-0.713638	0.0910627	-7.83678	4.62244e-15	2.46513e-12	-0.734446	0.0910526	-8.06617	7.25393e-16	4.89535e-14	4333.78	-0.557344	0.0877406	-6.35218	2.12285e-10	5.66499e-09	-0.658245	0.0877209	-7.50385	6.19714e-14	1.30737e-12	-0.362305	0.0876071	-4.13557	3.54076e-05	0.000176722	11301.5	9848.88	7348.3	7475.8	6549.69	6399.76	6874.22	6017.1	5475.81	5423.63	3936.94	3514.81	3264.66	3757.13	4411.7	4196.88
chr14	50329271	50329567	-	ENSG00000265150	RN7SL2	misc_RNA	Rfam model RF00017 hit found at contig region AL627171.1/120155-119855	NA	564577	-0.255269	0.0721481	-3.53812	0.000402985	0.0345269	-0.316801	0.0721475	-4.39102	1.12821e-05	0.000329515	-0.116737	0.0721454	-1.61808	0.105645	0.203459	340868	-0.305312	0.0695183	-4.39182	1.12405e-05	9.86057e-05	-0.43327	0.0695185	-6.23244	4.5923e-10	5.9559e-09	-0.182991	0.0695175	-2.6323	0.00848083	0.0236442	664314	630228	533102	551664	514694	528739	581973	628757	400854	371445	326795	302090	284000	297918	335562	355116
chr14	50359810	50361490	+	ENSG00000165527	ARF6	protein_coding	Homo sapiens ADP-ribosylation factor 6 (ARF6), mRNA.	NA	1335.57	0.156289	0.101236	1.5438	0.122636	0.771644	-0.145311	0.101698	-1.42885	0.153048	0.359735	-0.170432	0.101664	-1.67642	0.0936564	0.185465	1393.88	-0.3877	0.0979496	-3.95816	7.55305e-05	0.000520292	-0.379059	0.0975669	-3.88512	0.000102281	0.000488469	-0.313902	0.0979584	-3.20445	0.00135323	0.00473875	1374.52	1417.73	1540.98	1571.45	1301.21	1234.55	1238.78	1277.66	1633.01	1613.18	1270.35	1226.02	1241.41	1297.25	1250.29	1401.68
chr14	50575350	50583318	-	ENSG00000100483	VCPKMT	retained_intron	Homo sapiens methyltransferase like 21D (METTL21D)	1	155.563	-0.140836	0.241534	-0.583091	0.559832	0.990468	-0.162013	0.240557	-0.673492	0.500635	0.717563	-0.396388	0.242497	-1.63461	0.10213	0.198159	204.977	-0.203036	0.193563	-1.04894	0.294207	0.463251	-0.586755	0.1961	-2.99212	0.0027705	0.00933072	-0.828833	0.20138	-4.11578	3.85879e-05	0.000190767	168.092	188.668	150.413	173.59	173.564	146.993	136.81	138.071	253.252	261.138	223.936	225.702	174.101	174.351	147.093	146.932
chr14	50583847	50698276	-	ENSG00000100485	SOS2	protein_coding	Homo sapiens son of sevenless homolog 2 (Drosophila) (SOS2), mRNA.,	NA	786.467	-0.0261525	0.129348	-0.202188	0.83977	0.997644	0.189375	0.128182	1.47739	0.13957	0.339472	-0.082044	0.128958	-0.636208	0.524641	0.65992	853.287	-0.0300368	0.11255	-0.266875	0.789566	0.880512	0.0270858	0.111854	0.242154	0.808661	0.886512	0.0323719	0.11261	0.28747	0.773753	0.861826	772.371	807.017	720.188	832.548	946.805	862.419	779.628	733.378	843.145	806.591	843.113	782.287	829.411	879.887	839.749	873.427
chr14	50704281	50779266	-	ENSG00000087299	L2HGDH	protein_coding	Homo sapiens L-2-hydroxyglutarate dehydrogenase (L2HGDH), nuclear gene encoding mitochondrial protein, mRNA.	NA	458.007	-0.0524808	0.156077	-0.336249	0.736683	0.994485	0.280057	0.153673	1.82242	0.0683913	0.216771	0.35743	0.153175	2.33348	0.0196229	0.0536201	319.543	0.345389	0.168568	2.04895	0.0404666	0.103533	0.207274	0.168694	1.2287	0.219184	0.364629	0.202693	0.170114	1.19151	0.233453	0.374962	430.868	407.871	392.467	416.845	553.948	469.818	542.554	547.282	254.024	288.951	368.411	325.405	310.353	327.022	317.239	317.186
chr14	50779044	50802276	+	ENSG00000125375	ATP5S	processed_transcript	Homo sapiens ATP synthase, H+ transporting, mitochondrial Fo complex, subunit s (factor B) (ATP5S)	1	298.736	0.161078	0.190729	0.844536	0.39837	0.974685	0.297766	0.189111	1.57456	0.115359	0.302449	0.289188	0.188949	1.53051	0.125892	0.233057	310.252	0.541733	0.170454	3.17817	0.00148205	0.00670429	0.424779	0.170439	2.49226	0.0126932	0.0349964	0.616061	0.170469	3.61391	0.000301616	0.00122831	281.926	251.92	287.876	309.493	355.442	304.219	301.731	360.186	227.001	225.598	337.452	325.405	285.482	331.538	356.756	347.505
chr14	50793244	50794627	-	ENSG00000259071	RP11-247L20.4	lincRNA	n/a	NA	14.582	-0.256527	0.829547	-0.309237	0.757141	NA	0.959705	0.780698	1.22929	0.218963	NA	1.04485	0.778015	1.34296	0.179283	0.304497	15.0258	0.386729	0.805232	0.48027	0.631036	NA	0.574727	0.795921	0.722091	0.470239	0.632379	0.672668	0.79868	0.842225	0.399662	0.556006	13.8303	6.54338	7.96888	9.13633	14.5502	25.119	19.6781	23.0119	8.49322	13.1342	19.6073	8.76512	25.9529	7.227	18.6611	16.3257
chr14	50796310	50883179	-	ENSG00000100490	CDKL1	protein_coding	Homo sapiens cyclin-dependent kinase-like 1 (CDC2-related kinase) (CDKL1), mRNA.	NA	193.686	0.231006	0.21985	1.05074	0.293376	0.938054	0.548494	0.216263	2.53623	0.0112053	0.064051	0.409403	0.217002	1.88663	0.0592098	0.12994	140.758	0.427056	0.251087	1.70083	0.088975	0.191685	0.336533	0.250808	1.3418	0.179662	0.31417	0.213893	0.254226	0.841351	0.400151	0.556464	164.9	153.769	181.292	193.005	229.686	238.165	204.278	225.116	121.993	107.391	133.123	177.494	157.88	137.313	138.312	131.772
chr14	50885219	51027844	-	ENSG00000012983	MAP4K5	protein_coding	Homo sapiens mitogen-activated protein kinase kinase kinase kinase 5 (MAP4K5)	NA	1590.35	-0.0296131	0.0978296	-0.302701	0.762118	0.996806	-0.0470197	0.0975812	-0.481851	0.629912	0.808293	-0.0601454	0.0975271	-0.616704	0.53743	0.670098	1617.68	-0.0188813	0.0994287	-0.189897	0.849389	0.916521	0.0648394	0.0989507	0.655269	0.512294	0.669007	0.0890404	0.0993503	0.896227	0.370132	0.526096	1683.05	1642.39	1638.6	1619.41	1681.59	1551.8	1638.91	1595.82	1585.92	1484.16	1612.96	1435.29	1553.93	1710.99	1681.69	1633.74
chr14	50915525	50923460	+	ENSG00000259113	RP11-406H23.2	lincRNA	n/a	NA	5.61836	-0.178635	1.26117	-0.141643	0.887362	NA	-0.323278	1.26253	-0.256056	0.797908	NA	0.65028	1.21457	0.535399	0.592374	NA	5.99829	0.145629	1.08448	0.134285	0.893177	NA	-0.0821061	1.09024	-0.0753104	0.939968	0.966601	-0.471003	1.12931	-0.417072	0.676626	NA	3.19162	7.63395	4.98055	4.56816	2.07861	6.51233	12.1817	5.00258	7.72111	4.63558	8.2557	5.4782	6.48822	5.42025	4.39085	4.6645
chr14	50999227	51099786	+	ENSG00000198513	ATL1	processed_transcript	Homo sapiens atlastin GTPase 1 (ATL1)	NA	189.056	0.126238	0.22804	0.553579	0.579867	0.990468	-0.0790906	0.228703	-0.345822	0.729477	0.867304	-0.135932	0.228868	-0.59393	0.552559	0.683109	288.431	-0.285107	0.191175	-1.49134	0.135873	0.264971	-0.341258	0.190726	-1.78925	0.0735738	0.153717	-0.397333	0.192642	-2.06255	0.0391558	0.0879548	193.625	197.392	182.288	245.539	179.799	191.649	181.788	179.092	372.929	292.814	291.013	258.571	238.983	294.5	260.158	253.049
chr14	51098776	51135049	-	ENSG00000151748	SAV1	protein_coding	Homo sapiens salvador homolog 1 (Drosophila) (SAV1), mRNA.,	NA	1080.13	0.0663802	0.129591	0.51223	0.60849	0.990634	0.121291	0.129139	0.939233	0.347611	0.584794	0.0451404	0.129232	0.349297	0.726866	0.81946	1227.41	-0.123203	0.110635	-1.1136	0.265452	0.431849	-0.19429	0.110502	-1.75824	0.0787066	0.162449	-0.248027	0.111251	-2.22943	0.0257856	0.0617923	1100.04	1017.5	1127.6	1089.51	1306.4	1009.41	1113.22	1102.57	1363.55	1262.42	1283.76	1141.66	1080.29	1252.08	1117.47	1127.64
chr14	51129229	51129896	-	ENSG00000269906	RP11-248J18.2	sense_intronic	n/a	NA	23.847	0.778264	0.586103	1.32786	0.184224	NA	-0.145177	0.603485	-0.240565	0.809892	NA	-0.788456	0.624157	-1.26323	0.206505	0.338194	30.1245	-0.1694	0.553713	-0.305934	0.759655	0.86125	0.399591	0.538044	0.742675	0.457679	0.620847	0.0760062	0.549196	0.138395	0.889928	0.93896	19.1497	27.2641	41.8366	37.6873	19.7468	22.328	10.3076	17.0088	21.6191	33.2217	20.6392	28.4867	49.743	24.3911	31.8336	26.8209
chr14	51186481	51297839	-	ENSG00000100503	NIN	protein_coding	Homo sapiens ninein (GSK3B interacting protein) (NIN)	NA	4708.92	0.233692	0.0772208	3.02629	0.00247576	0.119752	-0.22482	0.0775357	-2.89956	0.00373684	0.0294207	-0.37928	0.0776639	-4.8836	1.04166e-06	1.11238e-05	4618.2	0.460721	0.0728819	6.32147	2.59081e-10	6.79949e-09	0.494716	0.0727244	6.80261	1.02743e-11	1.64519e-10	0.454956	0.0729744	6.23446	4.53344e-10	5.24942e-09	5145.95	4976.24	5844.18	6060.81	4443.02	4255.34	3986.22	3906.01	3449.02	3513.77	4887.37	4753.98	4823.99	5154.65	4775.04	4915.21
chr14	51190495	51190990	-	ENSG00000270062	RP11-248J18.3	sense_intronic	n/a	NA	12.5978	0.49633	0.865936	0.573172	0.566528	NA	-0.528327	0.893601	-0.591234	0.554364	NA	-0.816097	0.904661	-0.902103	0.367002	0.513632	12.7537	0.501882	0.775485	0.647185	0.517512	NA	0.531495	0.770381	0.689912	0.490249	0.649775	0.350678	0.784306	0.447119	0.654789	0.7769	11.7026	16.3585	17.93	21.6988	8.31442	11.164	14.0558	2.00103	9.26533	10.0438	16.5114	10.9564	12.9764	15.3574	9.8794	15.1596
chr14	51324609	51411454	-	ENSG00000100504	PYGL	protein_coding	Homo sapiens phosphorylase, glycogen, liver (PYGL)	NA	3008.18	-0.114018	0.100886	-1.13017	0.258406	0.920655	0.272051	0.100242	2.71394	0.00664876	0.0443357	0.389182	0.100087	3.88845	0.000100888	0.000617557	2335.18	-0.200208	0.0870769	-2.29921	0.0214928	0.0623995	-0.351458	0.0871406	-4.03323	5.50152e-05	0.000277216	-0.350567	0.0875439	-4.00447	6.21577e-05	0.000293454	2817.13	2715.5	2372.73	2743.18	3599.11	3112.9	3623.58	3724.92	2582.71	2697.14	2378.67	2244.97	1992.96	2214.17	2090.04	2114.18
chr14	51441980	51562779	-	ENSG00000100505	TRIM9	protein_coding	Homo sapiens tripartite motif containing 9 (TRIM9)	3	771.911	-0.578907	0.122866	-4.71171	2.45651e-06	0.000521863	-0.374208	0.121421	-3.08189	0.00205688	0.0188403	-0.230377	0.120749	-1.9079	0.0564037	0.124776	685.139	-0.302594	0.119974	-2.52216	0.0116637	0.0377799	-0.451818	0.120125	-3.76123	0.000169077	0.000771743	-0.266416	0.120177	-2.21685	0.0266331	0.0634555	927.696	986.96	623.565	658.958	736.866	746.127	838.663	816.421	821.526	757.145	649.104	638.758	602.323	572.739	680.581	651.863
chr14	51706880	51722759	+	ENSG00000139921	TMX1	retained_intron	Homo sapiens thioredoxin-related transmembrane protein 1 (TMX1), mRNA.	NA	2564.83	-0.0678885	0.116346	-0.583507	0.559552	0.990468	-0.178452	0.11633	-1.53402	0.125025	0.315997	-0.383888	0.11654	-3.29404	0.00098757	0.00443697	2571.46	0.190177	0.111899	1.69953	0.0892185	0.192083	0.197176	0.111736	1.76465	0.0776218	0.160671	0.357861	0.111779	3.20151	0.00136711	0.00477964	3062.89	2750.4	2597.85	2951.03	2886.14	2276.53	2340.76	2177.12	2252.25	2123.1	2817.26	2204.43	2388.75	2711.93	2713.54	2979.45
chr14	51955818	52197445	+	ENSG00000139926	FRMD6	processed_transcript	Homo sapiens FERM domain containing 6 (FRMD6)	4	800.921	0.104743	0.135628	0.772282	0.439947	0.981741	-0.030572	0.135664	-0.225351	0.821706	0.916547	-0.208348	0.136133	-1.53047	0.1259	0.233057	975.551	0.619871	0.114601	5.40896	6.33931e-08	9.9462e-07	0.704128	0.113985	6.1774	6.51656e-10	8.23481e-09	0.6133	0.114879	5.33866	9.36352e-08	7.65701e-07	904.291	764.485	854.662	941.042	887.564	754.5	720.594	744.384	684.862	646.664	1068.08	990.459	1056.5	1149.09	975.866	1092.66
chr14	52292913	52446060	+	ENSG00000186469	GNG2	protein_coding	Homo sapiens guanine nucleotide binding protein (G protein), gamma 2 (GNG2)	NA	138.452	-0.156038	0.274878	-0.567661	0.570265	0.990468	0.58693	0.266469	2.20262	0.0276216	0.118794	0.269743	0.268682	1.00395	0.315404	0.46101	68.1593	0.717267	0.352773	2.03322	0.04203	0.106725	0.627947	0.352358	1.78213	0.074728	0.155688	0.563468	0.356269	1.58158	0.113746	0.212413	126.601	118.871	98.6149	122.198	209.939	160.948	164.921	135.07	45.5545	47.901	89.7807	64.6428	83.2655	64.1396	70.2535	69.9674
chr14	52436014	52436247	-	ENSG00000267802	AL358333.1	protein_coding	n/a	NA	1.49106	-1.45259	3.11973	-0.465613	0.641492	NA	3.24329	2.80215	1.15743	0.247098	NA	-0.180373	3.11535	-0.0578982	0.95383	NA	0.729728	1.88338	3.94802	0.477043	0.633332	NA	3.66132	3.754	0.975311	0.329406	NA	1.9591	3.94782	0.496248	0.61972	NA	1.06387	0	0	0	9.35372	0.930333	0.937053	0	0	0	1.03196	0	0	3.6135	1.09771	0
chr14	52456193	52471420	+	ENSG00000087302	C14orf166	protein_coding	Homo sapiens chromosome 14 open reading frame 166 (C14orf166), mRNA.	NA	2445.27	-0.05399	0.119911	-0.450252	0.652528	0.992999	-0.0985582	0.119814	-0.822595	0.410738	0.644461	-0.235512	0.119936	-1.96365	0.0495702	0.112646	2167.58	0.481551	0.100998	4.76792	1.86139e-06	2.02294e-05	0.435285	0.100885	4.31465	1.59852e-05	9.08425e-05	0.364951	0.101332	3.60154	0.000316332	0.00128014	2878.84	2452.68	2416.56	2721.48	2805.08	2199.31	2320.14	2272.17	1696.33	1649.5	2532.44	2167.18	2200.59	2400.27	2060.4	2314.76
chr14	52471521	52535712	-	ENSG00000087303	NID2	protein_coding	Homo sapiens nidogen 2 (osteonidogen) (NID2), mRNA.,	3	1072.21	-0.012158	0.127021	-0.0957166	0.923746	0.997644	0.299283	0.125694	2.38105	0.0172634	0.0863412	0.856086	0.124408	6.88128	5.93178e-12	2.12032e-10	761.501	0.461529	0.114284	4.03844	5.38075e-05	0.000387287	0.590606	0.11327	5.21412	1.8469e-07	1.53407e-06	0.613003	0.11396	5.3791	7.48608e-08	6.23027e-07	775.563	965.149	870.6	855.389	1045.54	1104.31	1568.63	1626.84	552.831	540.818	764.684	750.514	846.712	829.298	855.117	843.108
chr14	52781023	52795324	+	ENSG00000125384	PTGER2	protein_coding	Homo sapiens prostaglandin E receptor 2 (subtype EP2), 53kDa (PTGER2), mRNA.	1	91.6531	0.336863	0.313013	1.0762	0.281839	0.932623	0.473105	0.309837	1.52695	0.126774	0.318961	0.543312	0.308674	1.76015	0.0783823	0.161696	55.5198	0.831877	0.389438	2.13609	0.0326718	0.0873337	1.15754	0.3822	3.02862	0.00245675	0.0083903	1.22586	0.384063	3.19181	0.00141383	0.00492589	71.2794	75.2489	82.6771	102.784	101.852	102.337	112.446	104.054	27.796	30.9039	54.694	50.3995	69.2077	64.1396	63.6673	75.7981
chr14	52897308	53019240	-	ENSG00000087301	TXNDC16	protein_coding	Homo sapiens thioredoxin domain containing 16 (TXNDC16)	NA	1316.27	0.127116	0.126206	1.00721	0.313833	0.947242	0.36453	0.125418	2.90652	0.00365472	0.0288815	0.428196	0.12523	3.41928	0.00062788	0.00302125	1897.33	0.064051	0.097899	0.654256	0.512947	0.675829	-0.0111304	0.0978109	-0.113795	0.9094	0.949485	0.114287	0.0979544	1.16674	0.243317	0.387367	1206.43	1068.75	1148.51	1338.47	1619.23	1324.79	1533.02	1571.81	1844.57	1735.25	1984.46	1780.42	1732.35	1879.92	1868.3	2066.37
chr14	53019866	53104431	+	ENSG00000180998	GPR137C	protein_coding	Homo sapiens G protein-coupled receptor 137C (GPR137C), mRNA.,	1	145.184	-0.540442	0.244751	-2.20813	0.0272353	0.450902	-0.562411	0.243609	-2.30866	0.0209625	0.0992892	-0.629789	0.243942	-2.58172	0.00983089	0.0303799	319.73	-0.977615	0.169588	-5.76466	8.18221e-09	1.60272e-07	-0.971729	0.1685	-5.76694	8.07238e-09	8.60698e-08	-0.951672	0.170052	-5.59635	2.18912e-08	1.98657e-07	209.583	184.305	129.494	141.613	130.952	136.759	133.062	125.064	520.403	459.695	245.607	255.284	274.668	234.877	257.962	256.547
chr14	53106634	53162618	-	ENSG00000197930	ERO1L	protein_coding	Homo sapiens ERO1-like (S. cerevisiae) (ERO1L), mRNA.	NA	2461.33	0.052291	0.105333	0.496434	0.619588	0.99104	0.212755	0.104937	2.02746	0.0426153	0.159092	0.226983	0.104873	2.16437	0.0304363	0.0765212	2102.81	0.388275	0.107658	3.60655	0.000310297	0.00175459	0.449176	0.107383	4.18295	2.87749e-05	0.000153865	0.349173	0.107855	3.23742	0.00120618	0.00427727	2295.84	2308.72	2304	2472.52	2958.89	2403.98	2692.15	2773.43	1721.03	1583.05	2309.53	2041.18	2070.82	2514.09	2083.46	2189.98
chr14	53107557	53108284	+	ENSG00000258757	RP11-841O20.2	antisense	n/a	NA	0.451869	-0.0144802	4.99742	-0.00289754	0.997688	NA	-0.137438	4.99742	-0.0275018	0.978059	NA	3.22198	4.84053	0.665625	0.505651	NA	0	NA	NA	NA	NA	NA	NA	NA	NA	NA	NA	NA	NA	NA	NA	NA	0	0	0	0	0	0	3.74821	0	0	0	0	0	0	0	0	0
chr14	53173890	53195305	+	ENSG00000100519	PSMC6	protein_coding	Homo sapiens proteasome (prosome, macropain) 26S subunit, ATPase, 6 (PSMC6), mRNA.	4	1935.32	-0.128685	0.112909	-1.13972	0.254402	0.916467	-0.264108	0.112927	-2.33875	0.0193483	0.0934574	-0.865852	0.114004	-7.59491	3.08018e-14	1.59035e-12	2113.55	-0.16626	0.0879512	-1.89037	0.0587089	0.138841	-0.25683	0.0878938	-2.92205	0.0034773	0.0113911	-0.310404	0.0884489	-3.50942	0.000449084	0.00176314	2529.89	2266.19	2097.81	2290.93	2211.64	1802.06	1304.38	1364.7	2375.78	2272.98	2166.09	2001.74	1901.05	2055.18	1888.06	1918.27
chr14	53196898	53241716	+	ENSG00000198252	STYX	protein_coding	Homo sapiens serine/threonine/tyrosine interacting protein (STYX)	1	778.192	0.0594455	0.126253	0.470844	0.637752	0.992883	0.0474933	0.125858	0.377356	0.705909	0.855709	-0.148482	0.126427	-1.17445	0.240216	0.378037	748.286	0.455837	0.120474	3.7837	0.000154512	0.000970465	0.606878	0.119435	5.08126	3.74941e-07	2.95653e-06	0.495685	0.12063	4.10913	3.97158e-05	0.000195473	818.118	779.753	803.861	862.241	885.486	774.037	734.65	727.375	559.008	537.728	798.739	714.358	824.004	874.466	777.18	792.964
chr14	53241912	53258386	-	ENSG00000100522	GNPNAT1	protein_coding	Homo sapiens glucosamine-phosphate N-acetyltransferase 1 (GNPNAT1), mRNA.	NA	2005.84	-0.0733702	0.106208	-0.690813	0.489683	0.987833	0.0435806	0.105799	0.41192	0.680398	0.839039	-0.0383816	0.10587	-0.362537	0.716951	0.812734	2052.68	0.203327	0.0943952	2.154	0.0312402	0.0842016	0.139059	0.0942949	1.47472	0.140287	0.259159	0.0919766	0.0947755	0.970468	0.331813	0.487421	2050.08	2092.79	1962.34	1975.73	2358.18	1933.23	2035.28	2056.06	1844.57	1851.14	2235.23	2045.56	1934.57	2202.43	2051.62	1947.43
chr14	53241955	53244458	+	ENSG00000259049	RP11-589M4.1	antisense	n/a	NA	56.5553	-0.169423	0.457028	-0.370705	0.710857	NA	0.751249	0.440748	1.70449	0.0882901	0.254978	0.751151	0.44035	1.70581	0.0880442	0.176719	45.8504	-0.652436	0.459005	-1.42141	0.155196	0.292418	-0.101354	0.445175	-0.227671	0.819902	0.893587	-0.143691	0.449414	-0.31973	0.749173	0.844905	57.4491	30.5358	43.8288	34.2612	57.1616	91.1727	87.1459	63.0325	50.9593	51.764	36.1187	29.5823	33.5225	63.2362	36.2245	58.3062
chr14	53323986	53419153	-	ENSG00000073712	FERMT2	protein_coding	Homo sapiens fermitin family member 2 (FERMT2)	NA	2141.35	-0.0804131	0.115098	-0.698651	0.48477	0.987833	-0.0797041	0.114916	-0.693587	0.487941	0.707184	-0.213447	0.115055	-1.85518	0.0635707	0.137051	2250.33	-0.189947	0.0958292	-1.98214	0.0474636	0.117439	-0.293879	0.0958037	-3.06751	0.00215851	0.007471	-0.309439	0.0962098	-3.2163	0.00129855	0.00456477	2477.76	2181.13	2044.02	2365.17	2418.46	2011.38	2102.75	1972.02	2558.77	2440.63	2301.28	2108.01	1931.33	2214.17	1968.2	2128.18
chr14	53503473	53504969	+	ENSG00000258985	RP11-368P15.3	antisense	n/a	NA	10.9981	0.698409	0.901619	0.774616	0.438567	NA	0.62056	0.899923	0.68957	0.490464	NA	1.17701	0.881956	1.33455	0.182024	0.307858	7.35657	0.0946877	1.02495	0.0923826	0.926394	NA	0.100457	1.01893	0.0985911	0.921463	0.955964	-0.0556839	1.03719	-0.0536872	0.957184	0.975952	8.51098	5.45282	7.96888	14.8465	10.393	11.164	14.0558	18.0093	4.63266	9.27117	6.19177	8.76512	10.8137	4.51687	6.58627	6.99674
chr14	53510686	53620000	-	ENSG00000100523	DDHD1	protein_coding	Homo sapiens DDHD domain containing 1 (DDHD1)	NA	918.418	-0.155636	0.121698	-1.27887	0.200943	0.879364	-0.221051	0.121505	-1.81928	0.0688691	0.217925	-0.258581	0.121506	-2.12814	0.0333255	0.0820555	1026.19	0.266367	0.104648	2.54537	0.0109162	0.0357228	0.343866	0.103983	3.30694	0.000943195	0.00359643	0.362453	0.104578	3.46587	0.000528514	0.00203678	1117.07	971.692	914.429	961.598	942.647	857.767	888.326	882.455	847.778	828.997	986.556	1043.05	1065.15	1099.41	1129.55	1058.84
chr14	53635772	54153976	+	ENSG00000237356	AL163953.3	lincRNA	n/a	NA	6.75477	0.913382	1.10662	0.825382	0.409155	NA	0.766765	1.10749	0.692342	0.488723	NA	0.114437	1.13669	0.100675	0.919809	NA	4.47345	-0.00679617	1.28657	-0.00528239	0.995785	NA	0.410991	1.25476	0.327545	0.743256	NA	-0.35523	1.32075	-0.268961	0.787959	NA	3.19162	6.54338	6.97277	11.4204	7.27512	9.30333	4.68527	6.0031	3.86055	4.63558	4.12785	4.38256	3.24411	8.13037	4.39085	2.33225
chr14	54416454	54425479	-	ENSG00000125378	BMP4	protein_coding	Homo sapiens bone morphogenetic protein 4 (BMP4)	NA	63.9221	0.203613	0.377621	0.539199	0.58975	NA	0.241851	0.374964	0.644998	0.518929	0.732459	0.822355	0.367053	2.24042	0.0250635	0.0652004	86.9691	-0.114147	0.32578	-0.350379	0.726054	0.839848	0.10712	0.321411	0.333281	0.738922	0.843301	-0.284987	0.329623	-0.864585	0.387267	0.542892	51.0659	51.2565	50.8016	67.3804	57.1616	64.193	98.3906	85.0439	77.2111	99.665	66.0456	98.6077	88.6723	104.791	65.8627	81.6287
chr14	54863567	54886936	+	ENSG00000100526	CDKN3	processed_transcript	Homo sapiens cyclin-dependent kinase inhibitor 3 (CDKN3)	NA	540.846	-0.0339362	0.153735	-0.220744	0.825292	0.997644	0.123122	0.152497	0.807376	0.41945	0.652372	0.131502	0.152317	0.863349	0.387946	0.534889	791.002	0.0831451	0.13486	0.616529	0.537546	0.696157	-0.175039	0.135341	-1.29331	0.195903	0.335364	-0.248903	0.136403	-1.82476	0.0680374	0.13962	554.277	507.112	485.106	552.748	641.25	520.987	597.84	581.3	842.373	781.868	908.127	822.826	648.822	812.134	647.65	740.489
chr14	54893654	54908149	-	ENSG00000100528	CNIH1	protein_coding	Homo sapiens cornichon homolog (Drosophila) (CNIH), mRNA.,	NA	1321.62	0.164525	0.116974	1.40651	0.159572	0.828703	0.187586	0.116649	1.60813	0.107807	0.28928	0.00806806	0.116962	0.0689799	0.945006	0.965486	1414.31	0.384098	0.119474	3.2149	0.00130488	0.0060176	0.319217	0.119362	2.67436	0.00748724	0.0222972	0.347007	0.119728	2.89831	0.00375182	0.0116284	1226.64	1304.31	1426.43	1410.42	1599.49	1297.82	1286.57	1294.67	1191.37	1087.82	1634.63	1357.5	1311.7	1578.2	1438	1505.47
chr14	54941202	54955914	-	ENSG00000197045	GMFB	protein_coding	Homo sapiens glia maturation factor, beta (GMFB), mRNA.	NA	3479.63	0.0113203	0.111037	0.10195	0.918796	0.997644	-0.00881788	0.110946	-0.0794789	0.936652	0.973836	-0.418461	0.111305	-3.75959	0.00017019	0.000975325	3361.74	0.437812	0.100592	4.35237	1.34675e-05	0.000115713	0.359865	0.100551	3.57894	0.000344994	0.00146538	0.310752	0.10082	3.08225	0.00205441	0.00687744	4020.37	3559.6	3607.91	4034.83	4219.57	3351.06	2827.09	2924.51	2805.08	2551.89	3937.97	3362.52	3317.64	3674.02	3155.92	3590.5
chr14	54976530	55005567	+	ENSG00000100532	CGRRF1	nonsense_mediated_decay	Homo sapiens cell growth regulator with ring finger domain 1 (CGRRF1), mRNA.,	1	220.359	-0.0812861	0.22788	-0.356706	0.721312	0.993667	0.0593386	0.226001	0.262559	0.792891	0.901092	-0.136571	0.227089	-0.601398	0.547575	0.67874	253.164	-0.133323	0.186466	-0.715001	0.474609	0.64288	-0.42899	0.18789	-2.2832	0.0224185	0.0569922	-0.535382	0.190742	-2.80685	0.00500291	0.0149536	248.946	212.66	197.23	239.829	276.455	207.464	193.97	232.12	291.086	297.45	293.077	246.519	213.03	231.264	192.1	220.397
chr14	55033815	55260033	+	ENSG00000020577	SAMD4A	protein_coding	Homo sapiens sterile alpha motif domain containing 4A (SAMD4A)	1	632.333	0.28209	0.134279	2.10078	0.0356605	0.504627	0.568973	0.132581	4.29153	1.77447e-05	0.000476691	0.560886	0.132476	4.23386	2.29715e-05	0.00017138	729.913	-0.21586	0.117835	-1.83189	0.0669683	0.153856	-0.0461255	0.116536	-0.395806	0.692248	0.811756	-0.153922	0.117907	-1.30545	0.191741	0.321369	497.892	500.569	616.592	597.287	716.08	770.316	754.328	739.381	752.036	769.507	630.529	688.062	758.04	741.67	676.19	712.502
chr14	55308726	55369570	-	ENSG00000131979	GCH1	protein_coding	Homo sapiens GTP cyclohydrolase 1 (GCH1)	NA	891.137	0.000535799	0.13727	0.00390326	0.996886	0.99963	0.0410169	0.136778	0.299879	0.764269	0.885342	0.0944744	0.136529	0.691974	0.488954	0.62929	812.751	-0.00841071	0.13476	-0.0624127	0.950234	0.973699	-0.0467847	0.134481	-0.34789	0.727923	0.836319	0.00740816	0.134981	0.0548829	0.956232	0.975496	956.421	820.104	857.651	920.485	1021.63	815.902	933.305	990.511	819.209	773.37	900.903	691.349	767.772	800.39	767.3	858.267
chr14	55405668	55493823	-	ENSG00000198554	WDHD1	protein_coding	Homo sapiens WD repeat and HMG-box DNA binding protein 1 (WDHD1)	1	1511.47	-0.139419	0.10948	-1.27346	0.202855	0.88009	0.11343	0.108654	1.04395	0.296508	0.533131	-0.0527053	0.108913	-0.483919	0.628443	0.744237	1668.78	-0.563317	0.0902298	-6.24314	4.2886e-10	1.07744e-08	-0.727997	0.0903593	-8.05669	7.83856e-16	1.99816e-14	-0.742775	0.0910027	-8.16212	3.29194e-16	8.00807e-15	1641.55	1480.99	1348.73	1488.08	1801.11	1592.73	1543.33	1509.78	2293.17	2213.49	1548.98	1519.65	1400.37	1368.61	1304.08	1430.83
chr14	55493948	55516206	+	ENSG00000180008	SOCS4	protein_coding	Homo sapiens suppressor of cytokine signaling 4 (SOCS4)	NA	1912.86	-0.160131	0.0948025	-1.6891	0.0911994	0.726218	-0.174444	0.094584	-1.84432	0.065136	0.210007	-0.364659	0.0948932	-3.84283	0.000121622	0.000728751	2685.17	-0.310753	0.0789776	-3.9347	8.33017e-05	0.000568643	-0.418516	0.0789578	-5.3005	1.15485e-07	9.97533e-07	-0.431831	0.0793772	-5.44025	5.32072e-08	4.54354e-07	2245.83	2146.23	1907.55	2024.84	2021.44	1887.65	1766.35	1692.87	3266.03	3067.21	2591.26	2546.27	2409.29	2412.01	2441.31	2325.25
chr14	55518349	55536910	+	ENSG00000168175	MAPK1IP1L	protein_coding	Homo sapiens mitogen-activated protein kinase 1 interacting protein 1-like (MAPK1IP1L), mRNA.	NA	3155.8	-0.0732806	0.0918563	-0.797775	0.425001	0.980483	-0.369398	0.0920754	-4.01191	6.02298e-05	0.00129055	-0.353631	0.0920048	-3.84361	0.000121239	0.000727343	3119.22	0.115022	0.0854391	1.34624	0.178224	0.324464	0.13211	0.0852558	1.54957	0.121244	0.230881	0.00667945	0.0857192	0.0779224	0.93789	0.964765	3615.04	3735.18	3517.26	3469.52	3072.18	2644.94	2879.56	2954.52	2943.29	2853.2	3275.45	3040.4	3058.11	3401.2	3049.44	2862.83
chr14	55590828	55612126	+	ENSG00000131981	LGALS3	protein_coding	Homo sapiens lectin, galactoside-binding, soluble, 3 (LGALS3)	NA	455.084	-0.234735	0.160002	-1.46707	0.142356	0.800132	-0.142135	0.158933	-0.894309	0.371156	0.605653	-0.461153	0.160357	-2.87579	0.00403018	0.0145627	328.895	-0.454473	0.16727	-2.717	0.00658769	0.0235108	-0.294739	0.165162	-1.78454	0.0743363	0.155034	-0.2599	0.166332	-1.56254	0.118162	0.218801	543.639	523.471	430.32	477.373	532.123	440.048	369.199	417.215	379.106	377.027	292.045	262.954	329.818	298.114	298.578	342.84
chr14	55614830	55658396	-	ENSG00000126787	DLGAP5	protein_coding	Homo sapiens discs, large (Drosophila) homolog-associated protein 5 (DLGAP5)	NA	2908.79	0.0275498	0.111699	0.246644	0.805184	0.997644	-0.0627955	0.111663	-0.562367	0.573866	0.772327	-0.373228	0.111976	-3.33311	0.000858815	0.0039368	3638.41	0.00457149	0.0938041	0.0487345	0.961131	0.979927	-0.157648	0.0938536	-1.67972	0.0930112	0.185882	-0.116887	0.0940363	-1.243	0.213867	0.349746	3456.52	2882.36	3117.82	3345.04	3350.71	2747.27	2476.63	2486.28	3733.93	3666.75	3915.26	3554.26	3134.89	3610.79	3252.52	3676.79
chr14	55738021	55828636	+	ENSG00000178974	FBXO34	protein_coding	Homo sapiens F-box protein 34 (FBXO34)	NA	895.061	0.0284996	0.12293	0.231835	0.816666	0.997644	0.023748	0.122536	0.193804	0.846329	0.929568	0.0899496	0.122218	0.735979	0.461743	0.604052	949.452	0.0291855	0.111035	0.26285	0.792666	0.882172	0.110017	0.110328	0.997182	0.318676	0.480856	0.0704968	0.11117	0.634136	0.525992	0.674029	921.313	861.545	927.378	890.792	974.866	846.603	935.179	989.51	893.332	885.396	927.734	898.425	927.815	1023.52	906.71	990.039
chr14	55749014	55749361	-	ENSG00000239686	RP11-665C16.1	processed_pseudogene	n/a	NA	2.06225	-1.38262	2.13261	-0.648324	0.516775	NA	0.0969346	1.95509	0.0495805	0.960457	NA	-0.486013	1.99656	-0.243425	0.807676	NA	8.01567	0.36725	1.10068	0.333658	0.738638	NA	1.08028	1.07099	1.00868	0.313129	0.474953	-0.0686594	1.12884	-0.0608232	0.9515	0.972725	4.25549	1.09056	1.99222	0	1.0393	4.65167	1.87411	2.00103	5.40477	6.18078	4.12785	10.9564	21.6274	3.6135	7.68398	3.49837
chr14	55765362	55765949	+	ENSG00000258469	CHMP4BP1	processed_pseudogene	n/a	NA	5.64425	-0.172549	1.20997	-0.142606	0.886601	NA	0.333008	1.17555	0.283278	0.776964	NA	0.190471	1.18038	0.161364	0.871807	NA	12.2805	0.136143	0.798778	0.170439	0.864665	NA	-0.357488	0.814608	-0.438846	0.660773	0.788979	0.317503	0.794981	0.399384	0.68961	0.802858	5.31936	5.45282	4.98055	4.56816	5.19651	8.373	8.43348	4.00206	8.49322	14.6793	10.3196	15.339	6.48822	11.7439	16.4657	12.8274
chr14	55833110	55878576	-	ENSG00000126775	ATG14	protein_coding	Homo sapiens autophagy related 14 (ATG14), mRNA.	NA	398.241	0.0529395	0.166805	0.317373	0.75096	0.994485	-0.086879	0.166888	-0.520583	0.602657	0.791891	-0.342387	0.168111	-2.03667	0.041683	0.0982511	482.314	0.0601724	0.140224	0.429117	0.667838	0.799572	0.0343358	0.139712	0.245761	0.805868	0.884814	-0.0028454	0.14105	-0.020173	0.983905	0.991292	405.335	458.037	460.203	435.118	447.939	369.342	334.528	356.184	469.443	452.742	456.127	511.664	496.349	465.238	482.993	451.29
chr14	55861658	55861951	-	ENSG00000259318	RP11-454L9.2	processed_pseudogene	n/a	NA	2.04017	-1.01307	1.89693	-0.534058	0.593302	NA	-2.17866	2.03691	-1.06959	0.284803	NA	-2.17398	2.02945	-1.07122	0.284072	NA	5.28251	-0.850769	1.31092	-0.648987	0.516347	NA	-0.233222	1.2576	-0.18545	0.852876	0.91541	0.183059	1.24597	0.14692	0.883195	NA	4.25549	4.36225	1.99222	2.28408	0	1.86067	0.937053	1.00052	4.63266	6.95337	1.03196	5.4782	6.48822	3.6135	10.9771	2.33225
chr14	55965996	56046828	-	ENSG00000186615	KTN1-AS1	antisense	Homo sapiens KTN1 antisense RNA 1 (KTN1-AS1), non-coding RNA.	NA	67.0857	-0.160369	0.395592	-0.405391	0.68519	NA	0.349308	0.386237	0.90439	0.365789	0.601047	0.454313	0.384619	1.1812	0.237522	0.375018	45.9544	0.0737289	0.408843	0.180336	0.856889	0.921358	0.198984	0.404209	0.492279	0.622522	0.759092	-0.106508	0.41456	-0.256918	0.797242	0.87858	62.7684	57.7999	38.8483	69.6645	90.4193	64.193	81.5236	86.0444	43.2382	43.2654	41.2785	50.3995	47.5803	53.2991	37.3222	44.3127
chr14	56025790	56168244	+	ENSG00000126777	KTN1	protein_coding	Homo sapiens kinectin 1 (kinesin receptor) (KTN1)	NA	7030.09	0.0145375	0.0972728	0.149451	0.881198	0.997644	-0.0439583	0.0972395	-0.452062	0.651224	0.821461	-0.27713	0.0973435	-2.84693	0.00441428	0.0156243	8498.47	0.107324	0.0942366	1.13888	0.254755	0.418867	0.142834	0.0941676	1.51681	0.129315	0.243195	0.00793109	0.0943257	0.084082	0.932991	0.962071	8016.28	7076.67	7495.73	7752.17	8022.38	6685.38	6541.57	6089.14	8125.69	7652.58	9094.68	8006.94	8274.64	9442.97	7440.29	8666.63
chr14	56584532	56768244	+	ENSG00000139946	PELI2	protein_coding	Homo sapiens pellino E3 ubiquitin protein ligase family member 2 (PELI2), mRNA.	NA	1135.69	0.0456932	0.106685	0.428301	0.668432	0.993284	0.159933	0.105965	1.5093	0.131222	0.326332	0.248825	0.105627	2.35569	0.0184881	0.0509819	930.81	0.260225	0.106527	2.4428	0.0145738	0.0454621	0.254736	0.106121	2.40044	0.0163754	0.0436432	0.160909	0.107221	1.50072	0.133429	0.241389	1075.57	1063.3	1094.72	1113.49	1220.14	1179.66	1314.69	1262.65	804.539	800.411	994.812	938.964	953.768	993.712	912.198	909.577
chr14	56955072	57117324	+	ENSG00000070269	TMEM260	protein_coding	Homo sapiens transmembrane protein 260 (TMEM260), mRNA.,	NA	381.001	-0.218312	0.16497	-1.32335	0.18572	0.863925	-0.0125746	0.163107	-0.0770941	0.938549	0.974261	-0.407958	0.165152	-2.47019	0.013504	0.0393742	471.503	-0.432973	0.141814	-3.05311	0.00226484	0.00960499	-0.483839	0.141387	-3.42208	0.000621439	0.0024839	-0.387416	0.142014	-2.72802	0.00637158	0.0184662	453.209	410.052	366.568	375.731	456.254	403.765	313.913	346.179	568.273	569.404	405.561	442.639	435.792	392.968	421.521	461.785
chr14	57267425	57277197	-	ENSG00000165588	OTX2	protein_coding	Homo sapiens orthodenticle homeobox 2 (OTX2)	NA	0.114046	-0.0144556	4.99742	-0.00289261	0.997692	NA	1.2845	4.99379	0.25722	0.797009	NA	-0.174069	4.99742	-0.0348317	0.972214	NA	0.462552	0.413708	4.36915	0.0946883	0.924562	NA	-2.11192	4.48346	-0.471047	0.637607	NA	-1.91376	4.48346	-0.42685	0.669489	NA	0	0	0	0	0	0.930333	0	0	0.772111	0.772597	2.06392	0	0	0	0	0
chr14	57670518	57735726	-	ENSG00000070367	EXOC5	protein_coding	Homo sapiens exocyst complex component 5 (EXOC5), mRNA.,	NA	2424.36	-0.342895	0.114523	-2.99411	0.00275247	0.126836	-0.311527	0.11431	-2.72529	0.00642459	0.0433494	-0.388535	0.114362	-3.39741	0.000680263	0.00323597	2524.88	0.0587981	0.0883251	0.665701	0.505602	0.669163	0.0273574	0.0881768	0.310256	0.756366	0.854628	0.157887	0.0882858	1.78836	0.0737182	0.149163	3070.33	2826.74	2186.46	2465.67	2676.2	2099.76	2303.28	2265.17	2426.74	2272.98	2594.35	2330.43	2356.3	2514.99	2613.65	2710.07
chr14	57735627	57756797	+	ENSG00000053770	AP5M1	protein_coding	Homo sapiens adaptor-related protein complex 5, mu 1 subunit (AP5M1)	NA	973.615	-0.0603777	0.132704	-0.454979	0.649124	0.992999	-0.131294	0.13256	-0.990451	0.321954	0.559408	-0.386357	0.133186	-2.90087	0.00372126	0.0136251	1182.78	-0.128972	0.105588	-1.22146	0.221911	0.379198	-0.131872	0.105231	-1.25317	0.210144	0.353334	-0.136645	0.105866	-1.29074	0.196795	0.327941	1216.01	970.602	1013.04	1084.94	1076.72	929.403	846.159	850.439	1255.45	1205.25	1167.15	1096.74	1087.86	1195.16	1081.25	1191.78
chr14	57857262	57882635	+	ENSG00000139977	NAA30	protein_coding	Homo sapiens N(alpha)-acetyltransferase 30, NatC catalytic subunit (NAA30), mRNA.,	NA	1184.55	-0.0605985	0.109289	-0.554478	0.579251	0.990468	-0.249221	0.109466	-2.27669	0.0228047	0.104973	-0.461858	0.109987	-4.19922	2.67836e-05	0.000195331	1391.41	0.0427063	0.100693	0.424124	0.671475	0.801556	0.115328	0.100188	1.15111	0.249686	0.402282	0.0398189	0.100923	0.394549	0.693176	0.80495	1393.67	1350.12	1289.96	1341.9	1226.38	1093.14	981.095	1039.54	1341.16	1270.92	1433.4	1273.13	1388.48	1488.76	1346.89	1379.52
chr14	58460263	58461243	-	ENSG00000259969	RP11-999E24.3	sense_overlapping	n/a	NA	13.9318	-0.529871	0.818414	-0.647436	0.51735	NA	0.748248	0.759898	0.984668	0.324787	NA	0.928497	0.754697	1.23029	0.218588	0.352655	12.1109	-0.0388922	0.798054	-0.0487337	0.961131	NA	0.380788	0.777381	0.489835	0.624251	0.760573	0.109423	0.794872	0.137661	0.890509	0.939459	9.57485	11.9962	6.97277	7.99429	18.7074	17.6763	20.6152	21.0108	13.1259	8.49857	12.3835	8.76512	15.1392	13.5506	13.1725	10.4951
chr14	58466453	58764857	-	ENSG00000139971	C14orf37	processed_transcript	Homo sapiens chromosome 14 open reading frame 37 (C14orf37), mRNA.,	3	223.243	0.0421505	0.219578	0.191961	0.847773	0.997644	0.367603	0.215972	1.70209	0.0887387	0.255601	0.719057	0.213606	3.36627	0.000761915	0.00355881	153.527	-0.207355	0.230694	-0.89883	0.368743	0.54449	0.0248053	0.226979	0.109284	0.912977	0.951203	-0.300974	0.232819	-1.29274	0.196102	0.327195	177.667	189.758	215.16	162.17	234.882	240.956	293.298	320.165	158.283	164.563	147.571	133.668	178.426	156.284	126.237	139.935
chr14	58666798	58701750	+	ENSG00000131966	ACTR10	nonsense_mediated_decay	Homo sapiens actin-related protein 10 homolog (S. cerevisiae) (ACTR10), mRNA.,	4	843.735	-0.0755101	0.146043	-0.51704	0.605128	0.990468	-0.141594	0.145884	-0.970587	0.331754	0.569291	-0.722382	0.147646	-4.89266	9.94834e-07	1.06447e-05	915.764	0.211234	0.124236	1.70026	0.0890813	0.191842	0.271482	0.123671	2.1952	0.0281496	0.0689629	0.194792	0.124558	1.56386	0.11785	0.218387	1034.08	956.424	886.538	1003.85	1020.6	793.574	556.61	667.344	818.437	760.236	956.629	881.991	925.652	1011.78	828.772	1006.36
chr14	58711549	58738730	+	ENSG00000100567	PSMA3	protein_coding	Homo sapiens proteasome (prosome, macropain) subunit, alpha type, 3 (PSMA3)	4	2052.28	0.0463185	0.110778	0.418119	0.67586	0.993284	-0.155607	0.110895	-1.4032	0.160557	0.370015	-0.529133	0.111474	-4.74669	2.0677e-06	2.02341e-05	2162.45	0.340633	0.101266	3.36373	0.000768969	0.00383953	0.140702	0.1014	1.38759	0.165262	0.294885	0.144769	0.10174	1.42293	0.154757	0.27154	2340.52	2285.82	2266.15	2513.63	2316.61	1857.88	1614.54	1636.84	1849.98	1907.54	2596.42	2190.19	1969.17	2242.18	2079.07	2138.67
chr14	58731380	58736399	+	ENSG00000258682	CTD-2002H8.2	sense_overlapping	n/a	NA	4.96629	-0.357545	1.27499	-0.28043	0.779148	NA	0.231774	1.23412	0.187805	0.85103	NA	-0.327834	1.26218	-0.259736	0.795068	NA	7.15588	-0.993252	1.10131	-0.901879	0.367121	NA	-0.446506	1.05715	-0.422366	0.672758	0.797972	0.0565205	1.04233	0.054225	0.956756	0.975695	3.19162	7.63395	4.98055	3.42612	6.23582	6.51233	3.74821	5.00258	5.40477	11.589	2.06392	6.57384	5.40685	7.227	12.0748	5.83062
chr14	58732083	58764852	-	ENSG00000257621	RP11-349A22.5	antisense	Homo sapiens uncharacterized LOC379025 (FLJ31306)	4	657.414	0.0311007	0.134538	0.231167	0.817185	0.997644	-0.177189	0.134857	-1.31391	0.188877	0.406826	-0.703887	0.137101	-5.13408	2.83533e-07	3.46982e-06	1077.02	-0.0779448	0.133857	-0.582299	0.560365	0.715059	0.120779	0.133022	0.907964	0.363897	0.530245	0.0574513	0.133688	0.429741	0.667384	0.786204	818.118	707.776	784.935	774.304	667.232	687.516	497.575	452.233	1050.84	1002.83	879.232	1079.21	1267.37	1008.17	1170.16	999.368
chr14	58751491	58752116	+	ENSG00000180189	HMGB1P14	processed_pseudogene	n/a	NA	9.21094	-0.183105	0.938815	-0.195038	0.845363	NA	0.0780507	0.922465	0.084611	0.932571	NA	-0.0861134	0.927421	-0.0928525	0.926021	0.954484	17.0727	0.00220744	0.819009	0.00269525	0.99785	0.998982	-0.34837	0.826009	-0.421751	0.673207	0.798158	0.262428	0.814169	0.322326	0.747206	0.843363	9.57485	9.81507	7.96888	9.13633	9.35372	11.164	6.55937	12.0062	10.0374	23.1779	6.19177	27.391	20.546	6.32362	25.2474	15.1596
chr14	58754751	58755865	+	ENSG00000268466	AL132989.1	protein_coding	n/a	NA	25.151	-0.284489	0.575842	-0.494041	0.621277	NA	-0.363917	0.574765	-0.633159	0.52663	NA	-0.941785	0.590313	-1.5954	0.110623	0.210948	43.9203	-0.128673	0.493181	-0.260904	0.794166	0.882975	-0.164836	0.491634	-0.335281	0.737413	0.842283	0.0921595	0.490539	0.187874	0.850975	0.913869	25.5329	40.3509	28.8872	25.1249	30.1398	21.3977	18.7411	16.0083	45.5545	42.4928	35.0867	46.0169	56.2312	24.3911	63.6673	31.4853
chr14	58765103	58840605	+	ENSG00000032219	ARID4A	protein_coding	Homo sapiens AT rich interactive domain 4A (RBP1-like) (ARID4A)	2	636.524	0.123818	0.133372	0.928363	0.35322	0.963347	0.161534	0.132701	1.21728	0.223497	0.450416	0.133715	0.132663	1.00792	0.313491	0.459252	828.209	-0.656006	0.110842	-5.91837	3.25154e-09	6.99566e-08	-0.782216	0.110876	-7.05487	1.7276e-12	3.02876e-11	-0.703428	0.111458	-6.31117	2.76939e-10	3.32882e-09	625.557	582.361	677.355	638.401	698.411	658.676	691.545	652.336	1137.32	1137.26	713.086	739.557	665.042	680.241	683.874	734.658
chr14	58875212	58894332	-	ENSG00000100575	TIMM9	protein_coding	Homo sapiens translocase of inner mitochondrial membrane 9 homolog (yeast) (TIMM9), nuclear gene encoding mitochondrial protein, mRNA.,	NA	407.732	0.0559032	0.176965	0.3159	0.752078	0.994485	0.350922	0.174893	2.0065	0.0448031	0.165161	0.253919	0.175154	1.44969	0.147145	0.262499	399.958	-0.204685	0.151584	-1.35031	0.176918	0.322771	-0.429124	0.152267	-2.81824	0.00482879	0.015209	-0.408318	0.153511	-2.65986	0.00781722	0.0220561	374.483	364.248	386.491	381.442	537.319	410.277	410.429	483.249	463.266	461.241	415.881	391.144	323.33	373.997	343.584	363.831
chr14	58894103	59015216	+	ENSG00000100578	KIAA0586	protein_coding	Homo sapiens KIAA0586 (KIAA0586)	1	886.376	-0.10961	0.127371	-0.860558	0.389482	0.973543	-0.260897	0.127457	-2.04694	0.0406644	0.154351	-0.462929	0.128015	-3.61622	0.000298934	0.00158805	1389.06	-0.328141	0.09724	-3.37455	0.000739369	0.00371745	-0.636151	0.0978099	-6.50395	7.82374e-11	1.12123e-09	-0.600798	0.0983501	-6.10877	1.004e-09	1.11002e-08	1088.34	988.051	936.343	989.007	941.608	800.087	802.118	725.374	1795.93	1688.12	1430.3	1361.88	1097.59	1181.61	1131.74	1201.11
chr14	58908562	58908710	+	ENSG00000252198	Y_RNA	misc_RNA	n/a	NA	0	NA	NA	NA	NA	NA	NA	NA	NA	NA	NA	NA	NA	NA	NA	NA	0.64221	0.440999	3.85909	0.114276	0.909019	NA	1.43486	3.7155	0.386183	0.699361	NA	0.516729	3.85888	0.133907	0.893476	NA	0	0	0	0	0	0	0	0	0	0.772597	1.03196	0	2.16274	0	1.09771	0
chr14	58930689	58930854	+	ENSG00000258650	HSBP1P1	processed_pseudogene	n/a	NA	0	NA	NA	NA	NA	NA	NA	NA	NA	NA	NA	NA	NA	NA	NA	NA	0.438233	-1.10295	4.50522	-0.244815	0.8066	NA	-2.69697	4.51097	-0.597871	0.549926	NA	-2.49882	4.51097	-0.553943	0.579618	NA	0	0	0	0	0	0	0	0	1.54422	0.772597	0	1.09564	0	0	0	0
chr14	58987941	58988706	+	ENSG00000258900	HNRNPCP1	processed_pseudogene	n/a	2	16.2904	-0.156145	0.687596	-0.227088	0.820355	NA	-0.87299	0.70853	-1.23212	0.217906	NA	-0.635691	0.697855	-0.91092	0.362337	0.508724	53.5839	-1.12322	0.413229	-2.71816	0.00656467	0.0234402	-1.89568	0.42866	-4.42234	9.76355e-06	5.81097e-05	-2.0121	0.438641	-4.58713	4.49388e-06	2.70177e-05	22.3413	20.7207	15.9378	22.8408	12.4716	11.164	13.1187	15.0077	88.7927	122.07	34.0548	63.5472	24.8715	32.5215	28.5405	24.4886
chr14	59100685	59115039	+	ENSG00000165617	DACT1	protein_coding	Homo sapiens dishevelled-binding antagonist of beta-catenin 1 (DACT1)	NA	341.258	-0.432004	0.17016	-2.53881	0.0111229	0.290119	-0.10538	0.166977	-0.631103	0.527973	0.738921	0.0758938	0.165739	0.457913	0.647015	0.759623	232.547	0.0922952	0.197156	0.468132	0.63969	0.777837	0.44131	0.193404	2.2818	0.0225009	0.0571607	0.27707	0.196185	1.41229	0.157864	0.275485	378.738	369.701	283.891	270.664	367.913	331.199	404.807	395.204	188.395	201.648	194.009	224.606	257.366	280.949	255.767	223.896
chr14	59261372	59261747	+	ENSG00000213598	RP11-112J1.1	processed_pseudogene	n/a	NA	11.8025	-0.94643	0.89743	-1.0546	0.291608	NA	0.516057	0.830511	0.621372	0.534355	NA	-0.057898	0.846048	-0.0684335	0.945441	0.965748	7.90722	-0.616372	1.05444	-0.584551	0.55885	NA	0.189456	1.00154	0.189165	0.849963	0.913065	0.46723	0.998193	0.468076	0.63973	0.766369	17.022	7.63395	5.97666	6.85224	18.7074	16.746	14.9929	9.00464	6.17689	8.49857	3.09589	6.57384	10.8137	6.32362	5.48856	15.1596
chr14	59655364	59838123	+	ENSG00000100592	DAAM1	protein_coding	Homo sapiens dishevelled associated activator of morphogenesis 1 (DAAM1)	2	600.363	0.219366	0.132838	1.65138	0.0986614	0.744443	0.00297444	0.133239	0.022324	0.982189	0.993354	-0.0430915	0.133279	-0.323318	0.746454	0.833986	724.425	-0.43547	0.118202	-3.68412	0.000229497	0.00135296	-0.585159	0.118348	-4.94438	7.6386e-07	5.71108e-06	-0.620426	0.119551	-5.18962	2.10723e-07	1.60881e-06	603.215	582.361	687.316	693.219	607.992	585.18	602.525	564.291	914.951	927.889	706.894	663.958	599.079	649.526	626.793	590.059
chr14	59895740	59932060	-	ENSG00000181619	GPR135	nonsense_mediated_decay	Homo sapiens G protein-coupled receptor 135 (GPR135), mRNA.	NA	109.95	-0.244325	0.319744	-0.764127	0.444792	0.981844	-0.385844	0.319928	-1.20603	0.227805	0.456107	-0.644056	0.322411	-1.99762	0.0457574	0.105725	139.205	0.282044	0.257963	1.09335	0.274239	0.440994	0.576134	0.253967	2.26854	0.0232962	0.0588861	0.270512	0.258964	1.04459	0.296211	0.449728	148.942	127.596	112.56	121.056	74.8298	136.759	81.5236	98.0506	104.235	115.89	125.899	143.529	190.321	144.54	149.289	120.111
chr14	59927081	59951148	-	ENSG00000126790	L3HYPDH	processed_transcript	Homo sapiens L-3-hydroxyproline dehydratase (trans-) (L3HYPDH), mRNA.	NA	190.441	-0.157224	0.219612	-0.715918	0.474042	0.987833	-0.408888	0.220738	-1.85237	0.0639726	0.207904	-0.495068	0.221195	-2.23815	0.025211	0.0655318	199.66	0.0831983	0.21065	0.394959	0.692873	0.817404	0.225567	0.208343	1.08267	0.278955	0.437018	0.172877	0.210525	0.821171	0.411549	0.567362	224.477	238.833	213.168	202.141	160.053	189.788	176.166	157.081	172.181	183.878	187.817	191.737	236.82	187.902	195.393	212.235
chr14	59951161	59972128	+	ENSG00000050130	JKAMP	protein_coding	Homo sapiens JNK1/MAPK8-associated membrane protein (JKAMP)	4	654.829	0.106315	0.15003	0.708624	0.478558	0.987833	-0.00384297	0.149983	-0.0256226	0.979558	0.992642	-0.402749	0.151368	-2.66073	0.00779715	0.0251065	679.011	0.532072	0.145342	3.66084	0.000251391	0.00146373	0.416857	0.14533	2.86834	0.00412633	0.0132419	0.522822	0.145659	3.58937	0.000331479	0.00133553	688.325	707.776	691.3	813.133	789.87	610.299	540.68	530.273	535.845	475.92	836.921	634.376	660.717	712.762	714.61	761.479
chr14	60062694	60337684	-	ENSG00000139970	RTN1	protein_coding	Homo sapiens reticulon 1 (RTN1)	NA	185.22	0.218099	0.221383	0.985164	0.324544	0.951238	0.199055	0.220543	0.902564	0.366757	0.601885	-0.164832	0.223369	-0.737936	0.460554	0.602853	210.063	0.0594167	0.207488	0.286362	0.774601	0.871042	0.282587	0.204552	1.3815	0.167127	0.297528	0.230421	0.206611	1.11524	0.264748	0.413421	170.22	189.758	204.203	214.704	201.625	213.046	153.677	172.089	182.99	185.423	206.392	179.685	229.25	226.747	195.393	243.72
chr14	60558629	60635851	+	ENSG00000126773	PCNXL4	protein_coding	Homo sapiens pecanex-like 4 (Drosophila) (PCNXL4), mRNA.	NA	1120.08	-0.247289	0.115142	-2.14768	0.0317388	0.480861	-0.330062	0.115022	-2.86954	0.00411065	0.0317029	-0.402826	0.115125	-3.49902	0.00046697	0.00233839	1128.4	0.117799	0.100913	1.16734	0.243075	0.404861	0.128627	0.100482	1.2801	0.200509	0.341142	0.253944	0.10071	2.52153	0.0116845	0.0312854	1378.78	1316.31	1059.86	1212.85	1128.68	1025.23	1012.02	1055.54	975.948	1030.64	1112.46	1078.11	1147.33	1085.86	1188.82	1240.76
chr14	60610838	60636574	-	ENSG00000100612	DHRS7	protein_coding	Homo sapiens dehydrogenase/reductase (SDR family) member 7 (DHRS7), mRNA.,	NA	558.031	0.0230078	0.160225	0.143596	0.885819	0.997644	0.0902768	0.159465	0.566123	0.57131	0.771295	0.000889913	0.159662	0.00557371	0.995553	0.997127	427.389	0.105137	0.155732	0.675116	0.499602	0.664849	0.125877	0.154918	0.812536	0.416484	0.581694	0.358934	0.154712	2.32001	0.0203403	0.0504197	576.619	539.829	517.977	617.844	659.957	534.942	521.002	612.316	391.46	355.395	437.552	370.327	394.7	433.62	465.43	507.264
chr14	60712470	60765805	+	ENSG00000100614	PPM1A	protein_coding	Homo sapiens protein phosphatase, Mg2+/Mn2+ dependent, 1A (PPM1A)	NA	1972.07	-0.106661	0.104417	-1.02149	0.307021	0.939672	0.28645	0.103452	2.76891	0.0056244	0.0395245	0.415154	0.103207	4.02252	5.75779e-05	0.000385686	1684.6	0.133558	0.090103	1.48228	0.138267	0.268243	0.154321	0.0897686	1.71909	0.0855972	0.1739	0.0865823	0.0904271	0.957482	0.338324	0.493853	1883.05	1711.09	1574.85	1765.6	2330.12	2073.71	2438.21	2422.25	1542.68	1522.79	1763.62	1619.36	1771.28	1701.05	1686.08	1618.58
chr14	60863187	60982261	-	ENSG00000179008	C14orf39	protein_coding	Homo sapiens chromosome 14 open reading frame 39 (C14orf39), mRNA.,	1	9.53683	1.08649	1.04239	1.04231	0.297267	NA	1.81796	1.01211	1.79622	0.0724601	NA	1.89133	1.0093	1.87392	0.060942	0.132812	14.0384	-0.667096	0.700854	-0.951832	0.341182	NA	-2.23781	0.78203	-2.86154	0.00421589	0.0134991	-1.58828	0.748695	-2.1214	0.0338884	0.0778375	5.31936	2.18113	7.96888	7.99429	14.5502	12.0943	10.3076	18.0093	24.7075	25.4957	17.5434	14.2433	5.40685	5.42025	8.78169	8.16287
chr14	60864475	60864999	+	ENSG00000258427	RBM8B	processed_pseudogene	n/a	NA	4.32226	0.335769	1.3643	0.246111	0.805596	NA	0.350047	1.35651	0.258049	0.796369	NA	0.178821	1.36408	0.131093	0.895702	NA	4.7666	-0.461697	1.21918	-0.378696	0.704914	NA	-0.00410437	1.18331	-0.00346855	0.997233	NA	-1.06128	1.28168	-0.828043	0.407646	NA	2.12774	5.45282	4.98055	4.56816	3.11791	6.51233	4.68527	4.00206	6.17689	5.40818	5.15981	3.28692	5.40685	6.32362	3.29313	2.33225
chr14	61110133	61124977	-	ENSG00000126778	SIX1	protein_coding	Homo sapiens SIX homeobox 1 (SIX1), mRNA.	NA	951.464	-0.0211557	0.117204	-0.180504	0.856757	0.997644	-0.111665	0.117096	-0.953617	0.340278	0.577424	-0.180522	0.117198	-1.54032	0.123484	0.229696	769.284	0.25899	0.117484	2.20446	0.0274917	0.075903	0.297735	0.116856	2.54788	0.010838	0.030556	0.270268	0.117765	2.29499	0.0217339	0.0534243	1091.53	957.515	1011.05	1008.42	957.198	947.079	902.382	931.48	644.712	646.664	800.803	753.801	768.854	844.655	806.818	774.306
chr14	61176246	61191066	-	ENSG00000100625	SIX4	protein_coding	Homo sapiens SIX homeobox 4 (SIX4), mRNA.	1	994.606	-0.0377939	0.110879	-0.340856	0.733212	0.993948	0.155474	0.109834	1.41554	0.15691	0.36565	0.109018	0.109861	0.992329	0.321037	0.466691	1121.77	-0.267954	0.108693	-2.46525	0.0136918	0.0431602	-0.449244	0.108895	-4.12549	3.69947e-05	0.000193218	-0.520414	0.109854	-4.73734	2.1654e-06	1.37576e-05	992.593	957.515	945.308	954.746	1104.78	1076.4	1064.49	1068.55	1325.71	1348.95	1099.04	1136.18	1030.55	963.901	1030.75	861.766
chr14	61201460	61436671	+	ENSG00000020426	MNAT1	processed_transcript	Homo sapiens menage a trois homolog 1, cyclin H assembly factor (Xenopus laevis) (MNAT1)	NA	868.546	0.0899863	0.129842	0.693046	0.488281	0.987833	0.118665	0.129382	0.917164	0.359057	0.595423	-0.176987	0.130189	-1.35947	0.173999	0.29813	957.104	-0.261543	0.122897	-2.12815	0.0333244	0.0887199	-0.456123	0.123154	-3.70368	0.000212498	0.000950136	-0.44612	0.123837	-3.60248	0.000315193	0.00127613	943.654	814.651	898.491	974.161	1030.99	887.538	805.866	771.398	1182.87	1073.91	1044.35	849.121	804.539	868.143	814.502	867.596
chr14	61246696	61247313	+	ENSG00000258445	RP11-307P22.1	processed_pseudogene	n/a	NA	8.80522	-0.826024	0.974868	-0.847319	0.396817	NA	-0.272813	0.94074	-0.289998	0.771818	NA	-0.318666	0.941092	-0.338613	0.734902	NA	11.5827	-0.408942	0.84568	-0.483566	0.628694	NA	0.343258	0.812334	0.422557	0.672618	0.797913	-0.440717	0.851285	-0.517708	0.604662	0.738564	14.8942	7.63395	6.97277	5.7102	10.393	8.373	10.3076	8.00413	13.1259	10.8164	7.22374	10.9564	18.3833	12.6472	13.1725	4.6645
chr14	61438169	61448076	-	ENSG00000126814	TRMT5	protein_coding	Homo sapiens tRNA methyltransferase 5 homolog (S. cerevisiae) (TRMT5), mRNA.	NA	1175.1	-0.102584	0.116472	-0.880759	0.378448	0.968138	-0.0504108	0.11601	-0.434538	0.663898	0.829023	-0.206969	0.116317	-1.77935	0.0751822	0.156284	1029.32	0.102887	0.105143	0.978544	0.327805	0.499942	0.116551	0.104693	1.11327	0.265593	0.421631	0.0682701	0.105552	0.64679	0.517768	0.667442	1276.65	1273.78	1173.42	1202.57	1357.33	1118.26	1127.27	1113.57	990.618	911.665	1048.47	1006.89	1025.14	1072.31	1019.77	1005.2
chr14	61447832	61550451	+	ENSG00000139974	SLC38A6	protein_coding	Homo sapiens solute carrier family 38, member 6 (SLC38A6)	NA	234.239	-0.0614295	0.197693	-0.310732	0.756004	0.995063	0.0266025	0.196131	0.135636	0.892109	0.952728	-0.427829	0.19943	-2.14525	0.0319325	0.0794844	186.327	-0.382022	0.210199	-1.81743	0.0691508	0.15785	-0.456395	0.20973	-2.17611	0.0295474	0.0718025	-0.450785	0.211803	-2.12832	0.0333103	0.0767738	273.415	241.015	253.012	239.829	261.904	264.215	197.718	190.098	242.443	206.283	173.37	173.111	166.531	166.221	172.341	160.925
chr14	61654277	62017694	+	ENSG00000027075	PRKCH	protein_coding	Homo sapiens protein kinase C, eta (PRKCH), mRNA.	NA	1414.92	0.0504379	0.114185	0.44172	0.658692	0.993284	0.0546007	0.113907	0.479343	0.631695	0.809089	-0.0837956	0.114124	-0.734248	0.462798	0.604914	826.161	0.239747	0.115557	2.07471	0.0380138	0.098528	0.316806	0.1148	2.75964	0.00578658	0.017858	0.391689	0.115254	3.39849	0.000677601	0.00254526	1499	1377.38	1365.67	1615.99	1577.66	1423.41	1371.85	1380.71	706.481	648.982	844.145	765.853	852.119	865.433	912.198	893.251
chr14	61764882	61789536	-	ENSG00000247287	RP11-902B17.1	processed_transcript	Homo sapiens cDNA clone IMAGE:5311269.	NA	25.5493	0.371686	0.567233	0.655262	0.512299	NA	-0.182821	0.577117	-0.316783	0.751408	NA	-0.362288	0.581041	-0.623515	0.532946	0.666507	32.9218	-0.251301	0.53372	-0.470847	0.63775	0.776429	-0.00144327	0.5257	-0.00274542	0.997809	0.998831	-0.249684	0.535599	-0.466177	0.641089	0.767512	24.4691	28.3547	31.8755	36.5453	17.6681	28.8403	19.6781	22.0114	32.4286	37.0847	22.7032	36.1561	41.092	29.8114	41.713	17.4919
chr14	62147759	62162541	-	ENSG00000258777	HIF1A-AS1	lincRNA	n/a	2	1.325	-0.0794055	2.61476	-0.0303682	0.975773	NA	-0.18695	2.61248	-0.0715607	0.942952	NA	1.15673	2.48222	0.466006	0.641211	NA	8.75352	-1.68049	0.974213	-1.72498	0.0845316	NA	-2.85436	1.0649	-2.68039	0.0073537	0.0219682	-2.21256	1.01954	-2.17015	0.0299957	0.0702623	1.06387	1.09056	1.99222	0	0	1.86067	1.87411	3.00155	19.3028	21.6327	4.12785	8.76512	1.08137	4.51687	6.58627	2.33225
chr14	62162231	62214976	+	ENSG00000100644	HIF1A	processed_transcript	Homo sapiens hypoxia inducible factor 1, alpha subunit (basic helix-loop-helix transcription factor) (HIF1A)	NA	4487.5	-0.349811	0.103857	-3.36821	0.000756571	0.054411	-0.422345	0.103814	-4.06829	4.73599e-05	0.0010622	-0.446655	0.103803	-4.3029	1.6858e-05	0.000130998	4780.01	-0.298825	0.0869757	-3.43572	0.000590971	0.00307351	-0.401119	0.0869606	-4.61266	3.97558e-06	2.56957e-05	-0.247364	0.0870008	-2.84324	0.00446575	0.0135439	5768.31	5460.45	4209.56	4604.71	4702.84	3717.61	4222.36	4133.13	5620.97	5267.57	4739.8	4165.63	3951.32	4433.76	4610.39	4702.98
chr14	62200856	62242978	+	ENSG00000258964	RP11-618G20.1	processed_transcript	n/a	1	75.09	-0.33893	0.362676	-0.934525	0.350033	NA	-0.139649	0.358029	-0.390048	0.696501	0.849784	-0.0842048	0.356867	-0.235955	0.813467	0.881957	113.021	-0.382671	0.259952	-1.47208	0.140998	0.272257	-1.79587	0.280322	-6.40644	1.48952e-10	2.05818e-09	-1.88507	0.287515	-6.55641	5.51171e-11	7.36407e-10	74.471	93.7885	55.7822	77.6588	91.4586	62.3323	74.9643	86.0444	179.13	198.557	140.347	151.198	59.4753	51.4923	58.1787	45.4788
chr14	62229075	62263146	+	ENSG00000023608	SNAPC1	protein_coding	Homo sapiens small nuclear RNA activating complex, polypeptide 1, 43kDa (SNAPC1), mRNA.	2	576.985	0.129001	0.153197	0.842064	0.399752	0.974685	0.630394	0.150677	4.18375	2.86735e-05	0.000708182	0.495774	0.151003	3.2832	0.00102635	0.00458208	971.202	-0.996388	0.125889	-7.91481	2.47631e-15	1.46492e-13	-2.13857	0.130486	-16.3893	2.28097e-60	6.63425e-58	-2.08089	0.131376	-15.8391	1.67109e-56	3.87002e-54	501.084	431.863	491.082	529.907	771.163	680.074	720.594	613.316	1952.67	1890.55	1055.7	881.991	405.514	480.595	423.717	499.101
chr14	62453803	62568431	+	ENSG00000139973	SYT16	protein_coding	Homo sapiens synaptotagmin XVI (SYT16), mRNA.	3	50.4	-0.106701	0.458014	-0.232964	0.815789	NA	0.765579	0.434158	1.76336	0.0778391	0.235216	1.8976	0.420229	4.51563	6.31276e-06	5.49253e-05	12.8513	0.397326	0.763376	0.520485	0.602726	NA	0.26287	0.763888	0.344121	0.730755	0.83824	-0.079366	0.785869	-0.100991	0.919557	0.955594	29.7884	26.1735	27.8911	23.9829	51.9651	43.7257	96.5165	115.059	13.898	8.49857	16.5114	13.1477	11.8951	15.3574	9.8794	11.6612
chr14	62570096	62583893	-	ENSG00000258903	RP11-355I22.2	lincRNA	n/a	NA	5.53014	-1.01782	1.37648	-0.73944	0.45964	NA	0.304741	1.2512	0.243558	0.807573	NA	1.32636	1.21084	1.0954	0.27334	NA	0.864558	-0.529192	3.02772	-0.174782	0.861251	NA	0.952103	2.79428	0.340733	0.733305	NA	-0.481741	3.03076	-0.158951	0.873708	NA	3.19162	5.45282	1.99222	2.28408	4.15721	6.51233	15.9299	6.0031	0.772111	0.772597	0	1.09564	2.16274	0.903374	1.09771	0
chr14	62577593	62579268	+	ENSG00000259796	RP11-355I22.7	sense_overlapping	n/a	NA	22.5574	0.147384	0.625044	0.235798	0.813589	NA	0.391074	0.614488	0.636423	0.524501	NA	0.952863	0.601872	1.58316	0.113384	0.214952	5.56437	0.967341	1.09905	0.880159	0.378773	NA	-0.914639	1.20686	-0.757869	0.448529	0.612519	-0.951512	1.23235	-0.772112	0.440048	NA	19.1497	15.2679	20.9183	17.1306	24.9433	20.4673	36.5451	31.016	5.40477	5.40818	10.3196	10.9564	2.16274	3.6135	2.19542	3.49837
chr14	63838075	64010092	-	ENSG00000154001	PPP2R5E	protein_coding	Homo sapiens protein phosphatase 2, regulatory subunit B', epsilon isoform (PPP2R5E), mRNA.,	1	1340.04	0.169299	0.111825	1.51396	0.130035	0.782833	-0.0551643	0.112057	-0.492288	0.622516	0.803741	-0.156106	0.112212	-1.39117	0.164172	0.285455	1484.24	-0.314853	0.0972438	-3.23777	0.00120467	0.0056192	-0.477974	0.0973655	-4.90907	9.151e-07	6.73122e-06	-0.608808	0.0983718	-6.18884	6.06067e-10	6.88925e-09	1355.37	1391.56	1506.12	1584.01	1415.53	1241.06	1176.94	1323.68	1802.88	1828.74	1532.46	1404.61	1256.55	1393.91	1230.53	1187.11
chr14	63945990	63946131	+	ENSG00000252800	SCARNA20	snoRNA	Rfam model RF00601 hit found at contig region AL132992.4/97234-97375	NA	0.377776	-2.45712	4.89222	-0.50225	0.615491	NA	-1.15817	4.88851	-0.236917	0.812721	NA	-2.61674	4.89222	-0.534876	0.592735	NA	0.254871	1.92615	4.99214	0.385837	0.699618	NA	1.73831	4.99123	0.348273	0.727636	NA	0.528785	4.99742	0.105812	0.915732	NA	1.06387	1.09056	0	0	0	0.930333	0	0	0	0	0	1.09564	0	0.903374	0	0
chr14	64010287	64011382	+	ENSG00000261242	CTD-2302E22.4	antisense	n/a	NA	12.4272	-0.466128	0.80162	-0.581482	0.560916	NA	-0.673023	0.804815	-0.836246	0.403016	NA	-0.978703	0.816361	-1.19886	0.230582	0.366659	14.3889	-0.514589	0.735911	-0.699255	0.484393	NA	-0.853562	0.745101	-1.14557	0.251975	0.40505	-0.503391	0.738521	-0.68162	0.495479	0.647504	18.0858	17.449	10.9572	14.8465	8.31442	13.955	11.2446	7.00361	23.9354	13.9067	11.3516	15.339	7.56959	13.5506	14.2702	12.8274
chr14	64063757	64108579	-	ENSG00000140006	WDR89	protein_coding	Homo sapiens WD repeat domain 89 (WDR89)	NA	669.458	0.0679297	0.144941	0.468672	0.639304	0.992883	0.154997	0.14422	1.07472	0.282499	0.517157	-0.346429	0.14595	-2.37361	0.0176153	0.0489734	574.863	0.00939189	0.144464	0.0650119	0.948165	0.972794	0.00645224	0.143943	0.0448249	0.964247	0.979821	-0.0323413	0.14504	-0.222982	0.823549	0.896322	747.902	636.889	666.398	786.866	829.364	720.078	561.295	543.28	542.794	577.903	634.657	499.612	540.685	603.454	559.833	552.743
chr14	64068227	64068532	+	ENSG00000258645	CTD-2302E22.3	processed_pseudogene	n/a	NA	10.9974	-0.0947777	0.854705	-0.110889	0.911704	NA	-0.184896	0.853472	-0.21664	0.828489	NA	-0.591345	0.868673	-0.680745	0.496033	0.635607	8.48235	-0.64694	0.967275	-0.668827	0.503606	NA	-0.546093	0.956333	-0.571028	0.56798	0.714182	-0.915593	0.987828	-0.926876	0.353991	0.510077	13.8303	11.9962	14.9417	9.13633	14.5502	8.373	9.37053	8.00413	12.3538	10.8164	7.22374	7.66948	3.24411	12.6472	5.48856	6.99674
chr14	64118015	64118217	-	ENSG00000200693	U3	snoRNA	n/a	NA	6.67761	-0.878945	1.16813	-0.752438	0.451788	NA	0.342958	1.08964	0.314745	0.752955	NA	0.119861	1.09688	0.109275	0.912985	NA	9.45925	0.442988	0.912691	0.485365	0.627417	NA	0.471149	0.907102	0.519401	0.603481	0.744263	0.0192054	0.936179	0.0205147	0.983633	0.99128	8.51098	5.45282	1.99222	5.7102	10.393	7.44267	9.37053	6.0031	4.63266	10.8164	13.4155	7.66948	11.8951	9.93712	6.58627	9.32899
chr14	64150932	64194757	-	ENSG00000126821	SGPP1	protein_coding	Homo sapiens sphingosine-1-phosphate phosphatase 1 (SGPP1), mRNA.	NA	1493.79	0.0949073	0.121341	0.782155	0.434124	0.981741	0.326641	0.120633	2.70772	0.00677464	0.044891	0.346923	0.120533	2.87823	0.0039991	0.0144665	836.061	0.276646	0.128033	2.16074	0.0307154	0.083041	0.257913	0.127693	2.01979	0.0434052	0.099367	0.322814	0.128141	2.51921	0.0117619	0.0314475	1419.21	1236.7	1337.78	1500.64	1837.49	1509.93	1682.95	1742.9	725.012	670.614	922.574	777.905	786.156	909.698	860.606	911.909
chr14	64319683	64693165	+	ENSG00000054654	SYNE2	protein_coding	Homo sapiens spectrin repeat containing, nuclear envelope 2 (SYNE2)	NA	8044.47	-0.0627126	0.0876958	-0.715115	0.474538	0.987833	-0.1352	0.0876683	-1.54217	0.123031	0.313116	0.0159878	0.0875757	0.18256	0.855144	0.910517	8453.81	-0.253026	0.0838612	-3.01721	0.00255116	0.0106207	-0.27183	0.0838057	-3.24357	0.00118041	0.00439512	-0.217305	0.0838853	-2.5905	0.00958358	0.0263132	8046.06	8893.55	7573.42	8654.39	7651.35	7835.27	8785.81	8586.43	9256.06	9371.6	7922.37	7805.34	7908.06	7791.6	7363.45	8903.36
chr14	64550950	64804830	-	ENSG00000140009	ESR2	protein_coding	Homo sapiens estrogen receptor 2 (ER beta) (ESR2)	NA	23.842	-0.53549	0.604557	-0.885756	0.375749	NA	0.0633845	0.583459	0.108636	0.913491	NA	0.160601	0.58051	0.276654	0.782045	0.861092	39.0916	-0.595183	0.461762	-1.28894	0.197419	0.348989	-0.658703	0.460404	-1.43071	0.152515	0.276962	-0.504252	0.46141	-1.09285	0.27446	0.425215	27.6607	22.9018	19.9222	14.8465	27.0219	26.0493	24.3634	33.017	55.592	45.5832	23.7351	43.8256	34.6038	30.7147	35.1268	37.316
chr14	64796149	64805317	-	ENSG00000214770	RP11-544I20.2	antisense	n/a	NA	41.1738	-0.162497	0.452134	-0.3594	0.719296	NA	0.00455435	0.446686	0.0101959	0.991865	0.997058	-0.444401	0.454728	-0.97729	0.328426	0.474717	37.4734	-0.941387	0.477012	-1.97351	0.0484377	0.119387	-0.407368	0.458976	-0.887557	0.374779	0.54108	-0.124144	0.45709	-0.271596	0.785932	0.8701	46.8104	45.8037	43.8288	38.8294	46.7686	46.5167	28.1116	41.0212	50.1872	40.9477	25.7991	21.9128	43.2548	27.1012	40.6153	44.3127
chr14	64828110	64828355	+	ENSG00000271511	RP11-712C19.1	processed_pseudogene	n/a	NA	0.122262	1.4011	4.99265	0.280633	0.778992	NA	-0.137414	4.99742	-0.0274969	0.978063	NA	-0.174069	4.99742	-0.0348317	0.972214	NA	1.12942	-0.990545	3.11301	-0.318195	0.750337	NA	2.59117	2.83637	0.913552	0.360952	NA	2.12647	2.88051	0.738227	0.460376	NA	0	0	0.99611	0	0	0	0	0	0.772111	0	0	0	1.08137	3.6135	1.09771	2.33225
chr14	64854749	64926722	+	ENSG00000100714	MTHFD1	protein_coding	Homo sapiens methylenetetrahydrofolate dehydrogenase (NADP+ dependent) 1, methenyltetrahydrofolate cyclohydrolase, formyltetrahydrofolate synthetase (MTHFD1), mRNA.,	NA	5799	0.230845	0.101756	2.26861	0.0232923	0.426263	-0.056566	0.101854	-0.555362	0.578647	0.775064	0.045171	0.10177	0.443854	0.657148	0.767196	6354.54	-0.250122	0.0698494	-3.58087	0.000342452	0.0019119	-0.391675	0.0698704	-5.60574	2.0737e-08	2.05195e-07	-0.462575	0.0701289	-6.59607	4.22197e-11	5.73349e-10	5259.78	6108.25	7074.37	6265.24	5774.37	5206.15	5647.62	6249.22	7428.48	7410.75	6483.82	6069.85	5650.16	5856.58	5351.34	5582.24
chr14	64889653	64915275	-	ENSG00000258824	CTD-2555O16.2	antisense	n/a	NA	7.78814	0.626014	1.03425	0.605284	0.54499	NA	0.25347	1.0443	0.242718	0.808224	NA	0.236669	1.04342	0.226821	0.820563	NA	9.04436	0.532318	0.954022	0.557973	0.576863	NA	0.110418	0.967293	0.114151	0.909118	0.949412	0.601585	0.954313	0.630385	0.528443	0.67593	4.25549	8.72451	11.9533	7.99429	5.19651	10.2337	7.49643	8.00413	9.26533	4.63558	9.28766	10.9564	11.8951	3.6135	12.0748	9.32899
chr14	64907087	64908956	-	ENSG00000272909	CTD-2555O16.4	antisense	n/a	NA	56.3266	0.266811	0.416574	0.64049	0.521854	NA	0.0804495	0.417435	0.192723	0.847176	0.930046	-0.353009	0.423793	-0.832975	0.404859	0.551102	82.7502	0.156779	0.334366	0.468884	0.639152	0.777421	0.248066	0.331726	0.747802	0.45458	0.617991	-0.119858	0.339703	-0.352833	0.724214	0.827188	65.9601	47.9848	79.6888	57.102	50.9258	69.775	54.3491	36.0186	75.6668	76.4871	72.2374	98.6077	112.462	72.27	77.9375	64.1368
chr14	64915824	64971931	-	ENSG00000089775	ZBTB25	protein_coding	Homo sapiens zinc finger and BTB domain containing 25 (ZBTB25), mRNA.	NA	563.318	-0.200375	0.136185	-1.47135	0.141196	0.797186	0.0854989	0.134212	0.637042	0.524097	0.735838	-0.0597913	0.134682	-0.443943	0.657083	0.767179	455.018	-0.101338	0.153973	-0.658154	0.510439	0.673488	-0.0632064	0.153114	-0.412808	0.679748	0.802027	-0.074782	0.154266	-0.484759	0.627847	0.756719	583.002	599.81	519.969	509.35	635.014	625.184	571.602	579.299	451.685	469.739	429.296	434.969	467.152	430.91	500.556	387.153
chr14	64929946	64930175	+	ENSG00000272828	CTD-2555O16.3	lincRNA	n/a	NA	1.35943	-0.0313473	2.30658	-0.0135904	0.989157	NA	-1.73143	2.57977	-0.671157	0.502121	NA	0.246444	2.26618	0.108749	0.913402	NA	6.34728	-0.683418	1.11612	-0.612317	0.540328	NA	0.265145	1.06121	0.249852	0.802702	0.882812	-1.46621	1.19661	-1.2253	0.220463	NA	2.12774	1.09056	1.99222	1.14204	0	0.930333	1.87411	2.00103	7.72111	7.72597	2.06392	7.66948	10.8137	8.13037	2.19542	3.49837
chr14	64932217	64941221	+	ENSG00000179841	AKAP5	protein_coding	Homo sapiens A kinase (PRKA) anchor protein 5 (AKAP5), mRNA.	NA	413.465	0.0469835	0.165916	0.283176	0.777042	0.997644	-0.110716	0.166085	-0.666623	0.505013	0.721612	-0.437794	0.167692	-2.61071	0.00903546	0.0283912	476.121	-0.0204093	0.139151	-0.14667	0.883392	0.937554	-0.0471147	0.138615	-0.339895	0.733936	0.839884	0.0316326	0.139299	0.227084	0.820358	0.894519	494.7	418.776	491.082	452.248	463.529	387.019	345.773	338.174	471.76	458.923	468.511	454.691	466.07	450.784	457.746	508.43
chr14	64970430	65000408	+	ENSG00000126804	ZBTB1	processed_transcript	Homo sapiens zinc finger and BTB domain containing 1 (ZBTB1)	NA	824.795	0.102488	0.124874	0.820735	0.411797	0.978982	0.165583	0.124209	1.3331	0.1825	0.398316	0.313995	0.123625	2.53989	0.0110886	0.0334903	1155.22	-0.241171	0.0978956	-2.46356	0.0137566	0.0433217	-0.418438	0.0981036	-4.26527	1.99663e-05	0.000110711	-0.290659	0.0983552	-2.9552	0.00312469	0.0099201	770.243	748.127	852.67	776.588	874.054	836.37	1004.52	909.469	1339.61	1292.56	1136.19	1104.41	991.616	1011.78	1115.27	1069.34
chr14	65002623	65009955	+	ENSG00000126803	HSPA2	protein_coding	Homo sapiens heat shock 70kDa protein 2 (HSPA2), mRNA.	4	73.8942	0.439554	0.352535	1.24684	0.212457	NA	0.568687	0.348793	1.63045	0.103007	0.281603	1.12786	0.34207	3.29716	0.000976682	0.00439899	244.504	0.632904	0.191117	3.3116	0.000927633	0.00449464	0.789229	0.188882	4.17841	2.93548e-05	0.000156447	1.17953	0.18753	6.28984	3.17803e-10	3.78596e-09	46.8104	53.4376	70.7238	65.0963	74.8298	74.4267	119.006	103.053	149.789	140.613	218.776	234.467	253.041	257.462	321.629	346.339
chr14	65170820	65213610	+	ENSG00000126822	PLEKHG3	protein_coding	Homo sapiens pleckstrin homology domain containing, family G (with RhoGef domain) member 3 (PLEKHG3), mRNA.,	NA	727.172	-0.0525505	0.140827	-0.373156	0.709033	0.993284	-0.103841	0.140561	-0.738757	0.460055	0.685252	0.0567691	0.139898	0.40579	0.684897	0.78884	677.711	0.0489456	0.142138	0.344353	0.730581	0.843341	0.20354	0.141063	1.44291	0.149047	0.271666	0.248029	0.141631	1.75123	0.0799057	0.159729	709.603	800.474	752.063	703.497	635.014	774.037	796.495	796.411	564.413	639.71	558.292	695.732	761.284	651.333	750.835	700.841
chr14	65213002	65346601	-	ENSG00000070182	SPTB	protein_coding	Homo sapiens spectrin, beta, erythrocytic (SPTB)	3	473.908	-0.184394	0.157952	-1.16741	0.243044	0.910122	0.329732	0.154344	2.13634	0.0326515	0.133073	0.76525	0.152498	5.0181	5.21844e-07	5.98117e-06	539.851	0.19389	0.143894	1.34744	0.177837	0.32393	0.373391	0.1425	2.62029	0.00878543	0.0255066	0.295197	0.143768	2.05329	0.0400448	0.0895787	388.313	412.233	340.67	364.311	466.647	542.384	675.615	704.363	441.647	457.378	483.99	551.107	640.171	546.542	594.96	524.756
chr14	65381079	65411309	+	ENSG00000258289	CHURC1	protein_coding	Homo sapiens CHURC1-FNTB readthrough (CHURC1-FNTB)	NA	632.314	-0.112201	0.135693	-0.826877	0.408307	0.977037	-0.136544	0.135282	-1.00933	0.312819	0.549704	-0.39556	0.136237	-2.90347	0.0036905	0.0135368	732.407	0.0250397	0.114702	0.218302	0.827194	0.902195	-0.0910558	0.114689	-0.793939	0.427231	0.592229	-0.0306482	0.115326	-0.265753	0.79043	0.873567	762.796	673.968	641.495	688.651	664.114	648.442	577.225	530.273	732.733	713.88	729.597	751.609	688.833	692.888	708.024	729.994
chr14	65381203	65529368	+	ENSG00000257365	FNTB	protein_coding	Homo sapiens CHURC1-FNTB readthrough (CHURC1-FNTB)	NA	384.414	0.0710096	0.157326	0.451352	0.651736	0.992999	-0.209147	0.158225	-1.32184	0.186223	0.403282	-0.396464	0.159178	-2.4907	0.0127493	0.0375847	453.708	-0.0850789	0.142621	-0.59654	0.550815	0.707192	-0.100791	0.142017	-0.709716	0.47788	0.639408	-0.181564	0.143727	-1.26325	0.206499	0.340647	412.782	441.678	443.269	454.532	368.952	373.064	324.22	334.172	461.722	476.692	433.424	456.882	463.908	427.296	399.567	440.795
chr14	65381203	65528521	+	ENSG00000125954	CHURC1-FNTB	nonsense_mediated_decay	n/a	NA	85.4925	0.348962	0.45282	0.770642	0.440919	0.981741	0.0197231	0.454665	0.0433793	0.965399	0.98584	0.124085	0.453364	0.273698	0.784316	0.86281	47.0469	0.902452	0.473035	1.90779	0.0564182	0.134667	0.0471661	0.484191	0.0974122	0.922399	0.956187	0.127358	0.486485	0.261792	0.793482	0.875857	81.9181	77.43	85.6655	117.63	128.874	34.4223	72.1531	104.054	37.8334	35.5395	72.2374	65.7384	18.3833	57.816	41.713	39.6482
chr14	65412532	65439494	-	ENSG00000139998	RAB15	protein_coding	Homo sapiens RAB15, member RAS oncogene family (RAB15), mRNA.,	1	280.81	0.0157449	0.186448	0.0844464	0.932701	0.997644	-0.15458	0.186766	-0.827666	0.40786	0.642043	-0.215354	0.18693	-1.15206	0.249298	0.388386	249.398	0.305971	0.192036	1.5933	0.111093	0.227457	0.470028	0.189856	2.47571	0.0132971	0.0364407	0.553137	0.190674	2.90095	0.00372028	0.0115388	310.651	297.724	306.802	308.351	260.865	287.473	244.571	287.148	201.521	179.243	221.872	251.997	284.4	252.945	270.037	297.362
chr14	65472892	65569413	-	ENSG00000125952	MAX	protein_coding	Homo sapiens MYC associated factor X (MAX)	NA	975.782	0.0691815	0.113139	0.611476	0.540884	0.990468	-0.181109	0.113544	-1.59506	0.110698	0.293599	-0.246245	0.113638	-2.16693	0.0302399	0.0761334	1030.72	-0.120778	0.110875	-1.08932	0.276013	0.442636	-0.0479824	0.110231	-0.435289	0.663353	0.791055	-0.0668952	0.110957	-0.602892	0.546581	0.691606	1093.66	1018.59	1119.63	1096.36	938.49	932.194	932.368	873.45	1033.08	1053.05	1022.67	907.19	967.826	1083.15	1009.89	1012.2
chr14	65548752	65560930	+	ENSG00000259118	RP11-840I19.3	antisense	Homo sapiens uncharacterized LOC100506321 (LOC100506321), non-coding RNA.	NA	6.76996	-0.370062	1.08673	-0.340529	0.733458	NA	-0.509246	1.08747	-0.468286	0.63958	NA	-1.35403	1.13812	-1.18971	0.234161	NA	12.7538	-0.805681	0.810214	-0.994405	0.320026	NA	-0.0728189	0.776082	-0.0938288	0.925245	0.957584	-0.731906	0.810359	-0.903187	0.366427	0.522749	12.7665	6.54338	6.97277	7.99429	5.19651	8.373	5.62232	2.00103	17.7585	13.9067	5.15981	13.1477	16.2205	14.454	6.58627	12.8274
chr14	65877310	66210839	+	ENSG00000033170	FUT8	protein_coding	Homo sapiens fucosyltransferase 8 (alpha (1,6) fucosyltransferase) (FUT8)	NA	758.804	-0.00114664	0.131248	-0.00873646	0.993029	0.99963	0.112148	0.130368	0.86024	0.389657	0.624278	0.205143	0.129941	1.57874	0.114395	0.216523	617.384	0.356098	0.134204	2.6534	0.00796855	0.0275653	0.357619	0.133679	2.6752	0.00746849	0.0222475	0.435118	0.134193	3.24247	0.00118498	0.00420898	759.605	704.504	702.258	761.741	857.425	733.103	858.341	853.44	492.607	484.418	674.903	582.881	600.16	672.111	649.845	691.512
chr14	66479548	66480507	-	ENSG00000224861	YBX1P1	processed_pseudogene	n/a	NA	194.539	0.0931516	0.231422	0.402518	0.687303	0.993284	-0.0940791	0.231903	-0.405684	0.684975	0.841847	-0.371549	0.233915	-1.58839	0.112198	0.213176	179.773	0.380473	0.272341	1.39704	0.162401	0.302937	0.307723	0.272009	1.1313	0.25793	0.412538	0.331533	0.273309	1.21303	0.225117	0.364641	229.796	190.849	197.23	252.391	186.035	209.325	150.866	179.092	146.701	144.476	194.009	187.355	173.019	193.322	124.041	248.384
chr14	66679528	66976112	-	ENSG00000258561	RP11-72M17.1	lincRNA	Gene marker which use for analyse sensitivity to treatment cancer with anti-tumor agent combined with radiotheraphy.	NA	1.6635	0.990566	2.6712	0.370832	0.710763	NA	2.12932	2.55513	0.833349	0.404648	NA	2.41551	2.53802	0.951732	0.341233	NA	2.36559	-0.338348	1.93191	-0.175137	0.860972	NA	-0.86175	1.9744	-0.43646	0.662503	NA	0.0658896	1.90466	0.0345939	0.972404	NA	1.06387	0	0.99611	1.14204	0	4.65167	2.81116	3.00155	0	5.40818	1.03196	3.28692	2.16274	0.903374	1.09771	4.6645
chr14	66974125	67648520	+	ENSG00000171723	GPHN	protein_coding	Homo sapiens gephyrin (GPHN)	1	625.53	0.0396795	0.129927	0.305399	0.760062	0.995544	-0.265381	0.130751	-2.02966	0.0423907	0.158539	-0.0959197	0.129819	-0.738875	0.459983	0.602484	657.788	-0.362134	0.126701	-2.85818	0.00426076	0.0163966	-0.560033	0.127082	-4.40688	1.0487e-05	6.19579e-05	-0.613356	0.12842	-4.77617	1.78663e-06	1.15275e-05	667.048	679.421	704.25	679.514	569.538	555.409	651.252	626.323	787.553	856.81	685.223	601.507	573.126	561.899	568.615	522.424
chr14	67707826	67802536	+	ENSG00000072415	MPP5	protein_coding	Homo sapiens membrane protein, palmitoylated 5 (MAGUK p55 subfamily member 5) (MPP5)	NA	1241.24	0.0468037	0.128057	0.365491	0.714745	0.993667	-0.048082	0.127992	-0.375664	0.707167	0.856423	-0.114547	0.128057	-0.894502	0.371053	0.51761	1450.96	0.308403	0.107995	2.85572	0.00429396	0.0165084	0.358929	0.107619	3.33518	0.000852452	0.00328193	0.192084	0.10848	1.77068	0.0766138	0.154092	1303.24	1280.32	1269.04	1401.28	1425.92	1086.63	1196.62	1223.63	1186.73	1232.29	1590.25	1423.24	1476.07	1677.57	1320.55	1485.64
chr14	67761088	67826982	-	ENSG00000100554	ATP6V1D	nonsense_mediated_decay	Homo sapiens ATPase, H+ transporting, lysosomal 34kDa, V1 subunit D (ATP6V1D), mRNA.	1	682.82	-0.527083	0.155005	-3.40042	0.000672832	0.049499	-0.816156	0.155629	-5.24424	1.56926e-07	9.26057e-06	-0.944357	0.156003	-6.05347	1.41762e-09	3.00211e-08	1481.7	-0.619493	0.113953	-5.43639	5.43721e-08	8.72041e-07	-0.868207	0.114289	-7.59658	3.04065e-14	6.60308e-13	-0.824827	0.114718	-7.19003	6.47761e-13	1.10956e-11	1111.75	893.172	634.522	758.315	635.014	509.823	531.309	525.271	2150.33	2018.8	1443.72	1286.28	1031.63	1288.21	1171.26	1218.6
chr14	67826714	67853233	+	ENSG00000134001	EIF2S1	protein_coding	Homo sapiens eukaryotic translation initiation factor 2, subunit 1 alpha, 35kDa (EIF2S1), mRNA.	1	4038.19	-0.00124563	0.111277	-0.011194	0.991069	0.999535	-0.0923726	0.111251	-0.830311	0.406363	0.640528	-0.226304	0.111328	-2.03277	0.0420762	0.0990206	4570.84	-0.292619	0.090436	-3.23565	0.00121367	0.00564793	-0.554308	0.0905759	-6.11981	9.36859e-10	1.15029e-08	-0.551049	0.0907839	-6.0699	1.27994e-09	1.39731e-08	4562.95	4136.51	4076.08	4619.56	4608.27	3592.02	3758.52	3782.95	5746.05	5427.5	4848.16	4329.97	3671.25	4066.99	3629.03	4114.09
chr14	67853700	67878917	-	ENSG00000100558	PLEK2	protein_coding	Homo sapiens pleckstrin 2 (PLEK2), mRNA.	NA	1.25322	-0.0543636	2.65924	-0.0204433	0.98369	NA	0.231914	2.6262	0.0883079	0.929632	NA	-3.21805	2.90633	-1.10725	0.268184	NA	3.2315	-0.416244	1.59538	-0.260905	0.794166	NA	-1.32703	1.66092	-0.798974	0.424306	NA	-1.55843	1.71269	-0.909935	0.362857	NA	0	3.27169	1.99222	1.14204	1.0393	2.791	0	0	4.63266	5.40818	1.03196	6.57384	3.24411	0.903374	0	3.49837
chr14	67913801	68000456	-	ENSG00000198133	TMEM229B	nonsense_mediated_decay	Homo sapiens transmembrane protein 229B (TMEM229B), mRNA.	3	51.4231	-0.731161	0.488104	-1.49796	0.134143	NA	1.04303	0.432655	2.41076	0.0159195	0.0818366	2.10357	0.420949	4.99722	5.81641e-07	6.57388e-06	13.033	-0.104598	0.767016	-0.136371	0.891528	NA	-0.612106	0.784883	-0.779869	0.435468	0.60028	0.351055	0.753328	0.466006	0.641211	0.767606	26.5968	26.1735	17.93	13.7045	57.1616	52.0987	104.013	126.065	13.1259	13.1342	9.28766	15.339	6.48822	10.8405	15.368	18.658
chr14	68000018	68056329	+	ENSG00000054690	PLEKHH1	protein_coding	Homo sapiens pleckstrin homology domain containing, family H (with MyTH4 domain) member 1 (PLEKHH1), mRNA.,	3	469.729	-0.564419	0.158863	-3.55286	0.000381071	0.033169	-0.00532077	0.154677	-0.0343993	0.972559	0.988327	0.482053	0.152523	3.16053	0.00157484	0.00658268	429.896	-0.0454648	0.172629	-0.263367	0.792268	0.881976	0.152225	0.171001	0.8902	0.373358	0.539863	0.139608	0.172032	0.811524	0.417065	0.572422	478.742	464.58	345.65	291.22	448.979	494.007	655	681.351	413.079	385.526	354.995	424.013	523.383	382.127	470.918	422.137
chr14	68048672	68067004	-	ENSG00000100564	PIGH	protein_coding	Homo sapiens phosphatidylinositol glycan anchor biosynthesis, class H (PIGH), mRNA.	NA	550.661	-0.120983	0.145428	-0.831908	0.405461	0.975682	-0.121024	0.144854	-0.835493	0.40344	0.637386	-0.0937397	0.144572	-0.648394	0.51673	0.652847	514.12	0.107488	0.146693	0.732736	0.463719	0.633425	0.136829	0.145958	0.937454	0.348525	0.513497	0.193229	0.146646	1.31765	0.187619	0.316077	602.152	588.904	533.915	561.884	598.638	502.38	588.469	543.28	470.988	454.287	507.725	495.23	470.396	562.802	498.361	576.065
chr14	68086515	68118437	+	ENSG00000081181	ARG2	protein_coding	Homo sapiens arginase 2 (ARG2), nuclear gene encoding mitochondrial protein, mRNA.	1	684.49	-0.426107	0.135746	-3.13901	0.0016952	0.0959224	-0.23762	0.134441	-1.76746	0.0771506	0.23402	-0.324202	0.13463	-2.4081	0.0160358	0.045405	742.537	-0.331851	0.141876	-2.33902	0.0193342	0.0573381	-0.518953	0.142149	-3.65077	0.000261453	0.00114395	-0.268919	0.141929	-1.89474	0.0581267	0.122688	845.778	802.655	582.724	645.253	758.691	646.582	653.126	682.352	893.332	844.449	754.364	634.376	550.417	681.144	672.897	791.798
chr14	68113792	68141548	-	ENSG00000100568	VTI1B	protein_coding	Homo sapiens vesicle transport through interaction with t-SNAREs 1B (VTI1B), mRNA.,	NA	1402.05	-0.0420788	0.113352	-0.371223	0.710472	0.993284	-0.160849	0.11334	-1.41918	0.155847	0.364175	-0.0958109	0.113111	-0.847055	0.396965	0.543804	1547.62	0.31749	0.0991992	3.20053	0.00137177	0.00628782	0.313326	0.0989358	3.16696	0.00154043	0.00556625	0.24885	0.099565	2.49938	0.0124413	0.0329962	1554.32	1458.08	1418.46	1508.64	1472.69	1235.48	1380.28	1478.76	1294.06	1277.88	1649.08	1575.53	1633.95	1617.94	1432.51	1671.06
chr14	68119017	68119331	-	ENSG00000258626	COX7A2P1	processed_pseudogene	n/a	NA	3.1143	-0.268485	1.5811	-0.169809	0.865161	NA	0.0733217	1.54473	0.0474656	0.962142	NA	0.0490774	1.54387	0.0317885	0.974641	NA	2.72493	-1.10553	1.77491	-0.622865	0.533373	NA	-0.0706757	1.66595	-0.0424237	0.966161	NA	-0.656593	1.73072	-0.379375	0.704409	NA	2.12774	4.36225	1.99222	3.42612	3.11791	3.72133	2.81116	4.00206	2.31633	4.63558	0	3.28692	2.16274	4.51687	3.29313	1.16612
chr14	68126537	68157084	-	ENSG00000258466	RP11-1012A1.4	nonsense_mediated_decay	n/a	2	5.47618	0.217871	1.31246	0.166003	0.868155	NA	-0.164505	1.32713	-0.123956	0.90135	NA	0.663292	1.28641	0.515614	0.606124	NA	11.3626	-2.70229	0.910595	-2.96761	0.0030012	NA	-3.42531	0.974094	-3.5164	0.000437437	0.00181247	-2.45487	0.896275	-2.73897	0.00616328	0.0179464	5.31936	4.36225	9.9611	1.14204	2.07861	6.51233	6.55937	9.00464	33.9729	27.8135	5.15981	4.38256	2.16274	3.6135	2.19542	9.32899
chr14	68143518	68162531	-	ENSG00000072042	RDH11	protein_coding	Homo sapiens retinol dehydrogenase 11 (all-trans/9-cis/11-cis) (RDH11)	NA	1966.19	-0.111859	0.111391	-1.00421	0.315279	0.947426	-0.184845	0.111306	-1.6607	0.0967732	0.270518	-0.259037	0.111366	-2.32599	0.0200193	0.0544381	1786.61	0.0263332	0.0974945	0.2701	0.787083	0.87898	0.0997903	0.0970784	1.02794	0.30398	0.465152	0.130519	0.0974312	1.3396	0.180375	0.306609	2347.97	2063.35	1929.47	2155.03	2118.1	1781.59	1853.49	1884.97	1658.49	1660.31	1786.33	1613.88	1762.63	1854.63	1728.9	1960.25
chr14	68194091	68283307	-	ENSG00000072121	ZFYVE26	retained_intron	Homo sapiens zinc finger, FYVE domain containing 26 (ZFYVE26), mRNA.,	NA	599.777	0.0399225	0.141079	0.28298	0.777192	0.997644	-0.314673	0.142037	-2.21543	0.0267306	0.116212	-0.485008	0.14266	-3.39975	0.000674487	0.00321132	911.065	-0.0378266	0.11866	-0.318782	0.749892	0.855434	0.0950101	0.117791	0.806602	0.419896	0.585032	-0.014303	0.118863	-0.120332	0.90422	0.947421	647.898	733.949	747.083	672.662	535.241	579.598	489.142	512.264	843.145	913.21	867.88	853.504	988.372	921.442	962.693	802.293
chr14	68265721	68266326	+	ENSG00000258759	RP11-1012A1.7	processed_pseudogene	n/a	NA	10.4426	0.00536712	0.911854	0.00588593	0.995304	NA	-0.40163	0.922435	-0.435402	0.663271	NA	-0.545421	0.926953	-0.588403	0.556262	0.685954	12.9181	-1.58079	0.80032	-1.9752	0.0482457	NA	-0.65665	0.74683	-0.879249	0.379266	0.545556	-1.03562	0.771969	-1.34153	0.179749	0.305815	13.8303	10.9056	8.96499	15.9886	11.4323	7.44267	13.1187	4.00206	16.9864	23.9505	8.2557	5.4782	11.8951	14.454	12.0748	8.16287
chr14	68286496	69196935	+	ENSG00000182185	RAD51B	protein_coding	Homo sapiens RAD51 homolog B (S. cerevisiae) (RAD51B)	NA	149.251	-0.440045	0.244547	-1.79943	0.0719504	0.668764	0.113079	0.237519	0.476082	0.634016	0.810252	-0.245921	0.24048	-1.02263	0.306483	0.452122	172.914	0.184745	0.219789	0.840553	0.400598	0.575368	0.0726038	0.219719	0.330438	0.741069	0.84461	0.146775	0.220949	0.664292	0.506503	0.657803	159.581	173.4	126.506	118.772	183.957	177.694	137.747	147.076	165.232	147.566	165.114	192.833	175.182	159.897	177.829	173.752
chr14	69254377	69263190	-	ENSG00000185650	ZFP36L1	protein_coding	Homo sapiens ZFP36 ring finger protein-like 1 (ZFP36L1)	1	346.668	0.304458	0.192853	1.57871	0.114404	0.764474	0.400724	0.191658	2.09083	0.0365437	0.144241	0.639167	0.190389	3.35717	0.000787453	0.00365918	385.318	-0.377629	0.159443	-2.36843	0.0178639	0.0537304	-0.596887	0.160118	-3.72778	0.00019317	0.000869888	-0.474384	0.160642	-2.95305	0.00314649	0.00997835	250.01	304.267	388.483	294.647	346.088	387.949	445.1	430.222	501.1	449.652	372.538	363.753	325.492	314.374	384.199	310.189
chr14	69340860	69446157	-	ENSG00000072110	ACTN1	protein_coding	Homo sapiens actinin, alpha 1 (ACTN1)	NA	1821.73	0.0672982	0.103429	0.65067	0.515259	0.989251	-0.140743	0.103596	-1.35857	0.174281	0.388104	0.116523	0.10305	1.13074	0.258165	0.398557	1596.43	0.300629	0.0913545	3.2908	0.000999039	0.00479237	0.377756	0.0908843	4.15645	3.23232e-05	0.00017083	0.222672	0.0917721	2.42636	0.015251	0.0392902	1739.43	1945.57	1995.21	1864.95	1613	1741.58	1999.67	2052.06	1289.42	1352.05	1679	1594.16	1748.57	1743.51	1517.04	1612.75
chr14	69354502	69354801	-	ENSG00000258967	HMGN1P3	processed_pseudogene	n/a	NA	0.879064	0.331979	3.75105	0.088503	0.929477	NA	-3.14661	3.94943	-0.796726	0.42561	NA	-3.18327	3.94943	-0.806007	0.420239	NA	2.51058	-3.12379	2.08506	-1.49818	0.134088	NA	-0.666546	1.62804	-0.409416	0.682235	NA	-1.48031	1.73261	-0.854378	0.392895	NA	3.19162	0	3.98444	0	0	0	0	0	3.86055	5.40818	0	1.09564	3.24411	2.71012	2.19542	1.16612
chr14	69517598	69619867	-	ENSG00000139990	DCAF5	protein_coding	Homo sapiens DDB1 and CUL4 associated factor 5 (DCAF5), nuclear gene encoding mitochondrial protein, mRNA.,	NA	980.361	-0.00926451	0.115051	-0.0805252	0.93582	0.997644	-0.0883194	0.114907	-0.768616	0.442121	0.672365	-0.0836609	0.114776	-0.728906	0.466059	0.608346	1139.64	-0.272661	0.0982708	-2.77459	0.00552719	0.0204309	-0.408299	0.0983309	-4.1523	3.29154e-05	0.000173701	-0.329265	0.0987681	-3.33371	0.000856952	0.00314681	998.976	1066.57	1065.84	985.581	985.259	965.686	1011.08	965.498	1300.23	1322.69	1059.83	1125.22	1003.51	1007.26	1052.71	1067
chr14	69658228	69709075	+	ENSG00000081177	EXD2	protein_coding	Homo sapiens exonuclease 3'-5' domain containing 2 (EXD2)	NA	640.461	-0.0800189	0.139679	-0.572877	0.566728	0.990468	0.22823	0.137903	1.65501	0.0979231	0.272305	0.17071	0.137975	1.23725	0.215993	0.349265	601.482	0.247532	0.138523	1.78694	0.0739476	0.166403	0.252634	0.137982	1.83092	0.0671131	0.142772	0.280544	0.138725	2.02231	0.0431444	0.0953888	592.577	640.161	542.88	624.696	768.045	682.865	701.853	705.364	528.124	489.827	670.775	544.533	620.706	613.391	603.741	651.863
chr14	69725994	69821183	+	ENSG00000100626	GALNT16	processed_transcript	Homo sapiens UDP-N-acetyl-alpha-D-galactosamine:polypeptide N-acetylgalactosaminyltransferase 16 (GALNT16)	3	208.624	-0.232473	0.229043	-1.01497	0.310118	0.943586	0.314616	0.222718	1.41262	0.157768	0.366489	0.946847	0.218655	4.33032	1.48893e-05	0.000117496	168.512	0.0165915	0.230596	0.0719508	0.942641	0.970358	0.101906	0.228686	0.445617	0.655874	0.785142	-0.127409	0.232962	-0.54691	0.58444	0.723409	159.581	179.943	160.374	127.909	196.428	227.001	318.598	345.178	154.422	173.062	152.73	180.781	180.589	177.061	172.341	131.772
chr14	69846848	69865344	-	ENSG00000100632	ERH	protein_coding	Homo sapiens enhancer of rudimentary homolog (Drosophila) (ERH), mRNA.	NA	3723.38	0.105223	0.102333	1.02823	0.30384	0.939442	0.0220949	0.102296	0.215991	0.828995	0.919749	-0.0678554	0.102344	-0.663012	0.507323	0.645424	3312.43	0.0737141	0.099078	0.744	0.456876	0.627479	-7.73659e-05	0.0990282	-0.000781251	0.999377	0.999715	0.00873304	0.0992494	0.0879909	0.929884	0.960521	3911.86	3607.58	3994.4	4095.36	4213.33	3458.98	3820.37	3454.78	3184.18	3160.7	3688.23	3029.45	3064.6	3387.65	3090.06	3391.09
chr14	69864732	69929105	+	ENSG00000029364	SLC39A9	processed_transcript	Homo sapiens solute carrier family 39 (zinc transporter), member 9 (SLC39A9)	NA	2534.87	0.113448	0.10505	1.07995	0.280165	0.930467	0.139752	0.104843	1.33297	0.18254	0.398316	0.312728	0.104586	2.99015	0.00278838	0.0106499	2551.49	-0.100271	0.100471	-0.998002	0.318278	0.489597	-0.268618	0.100548	-2.67155	0.00755025	0.0224533	-0.204527	0.100758	-2.02989	0.0423682	0.093934	2429.88	2248.74	2381.7	2682.65	2815.47	2363.98	2934.85	2958.53	2832.1	2630.69	2593.32	2534.22	2129.22	2480.67	2227.26	2586.46
chr14	70078313	70181859	+	ENSG00000100647	KIAA0247	protein_coding	Homo sapiens KIAA0247 (KIAA0247), mRNA.,	NA	183.961	0.162696	0.224366	0.725135	0.468369	0.987833	0.241128	0.222635	1.08307	0.278778	0.512791	0.245822	0.222303	1.10579	0.268816	0.41102	245.018	-0.00329253	0.188859	-0.0174338	0.986091	0.992529	0.162489	0.186549	0.871025	0.383741	0.549327	0.086743	0.18874	0.459591	0.64581	0.770292	164.9	170.128	193.245	181.584	184.996	212.116	195.844	207.107	241.671	214.009	218.776	238.85	268.18	251.138	257.962	233.225
chr14	70193617	70238722	+	ENSG00000100650	SRSF5	protein_coding	Homo sapiens serine/arginine-rich splicing factor 5 (SRSF5)	NA	2942.39	0.256329	0.111562	2.29763	0.0215826	0.406527	-0.236105	0.111949	-2.10904	0.0349415	0.139834	-0.321538	0.112007	-2.87069	0.0040958	0.0147344	3746.21	-0.0977169	0.0780112	-1.2526	0.210351	0.365302	-0.0958458	0.0778494	-1.23117	0.218259	0.363465	0.0633755	0.0778957	0.813595	0.415877	0.571341	3245.87	3008.87	3849.97	3620.27	2503.68	2825.42	2810.22	2265.17	3650.54	3786.5	3370.39	3623.28	3701.53	3383.14	3970.42	3919.34
chr14	70320848	70499083	+	ENSG00000198732	SMOC1	processed_transcript	Homo sapiens SPARC related modular calcium binding 1 (SMOC1)	1	897.897	0.192579	0.133045	1.44748	0.147764	0.809881	0.0805715	0.133006	0.605772	0.544666	0.751211	0.57733	0.131563	4.38823	1.14275e-05	9.27432e-05	774.759	0.75472	0.11862	6.36248	1.98518e-10	5.34249e-09	0.979854	0.117269	8.3556	6.51007e-17	1.84803e-15	1.19161	0.117212	10.1663	2.80481e-24	1.31667e-22	708.539	855.002	956.266	829.122	814.813	844.743	1171.32	1194.62	423.117	444.243	748.173	724.218	856.445	883.5	971.475	1040.18
chr14	70352057	70352869	-	ENSG00000242071	RPL7AP6	processed_pseudogene	n/a	NA	404.765	-0.249073	0.181642	-1.37123	0.170304	0.8457	0.241764	0.178294	1.35598	0.175104	0.389093	0.406803	0.177459	2.29238	0.0218838	0.0585681	305.434	0.381995	0.180076	2.1213	0.0338967	0.0898975	0.336129	0.17961	1.87144	0.0612844	0.13234	0.282289	0.181299	1.55704	0.119461	0.220736	398.952	360.977	319.751	319.771	520.691	383.297	480.708	541.279	244.759	251.867	354.995	295.823	303.865	333.345	278.819	334.678
chr14	70791798	70826448	-	ENSG00000133983	COX16	protein_coding	Homo sapiens SYNJ2BP-COX16 readthrough (SYNJ2BP-COX16)	NA	680.005	-0.0838332	0.168621	-0.497171	0.619069	0.99104	-0.149882	0.168442	-0.889815	0.373565	0.608033	-0.394479	0.169114	-2.33262	0.0196683	0.0536989	727.78	0.282529	0.141148	2.00165	0.0453226	0.113096	-0.0125117	0.141764	-0.0882579	0.929672	0.960289	-0.0376928	0.142639	-0.264252	0.791585	0.87451	852.161	688.146	700.265	753.747	827.285	569.364	578.162	610.315	726.556	626.576	925.67	729.697	638.008	725.41	657.529	681.016
chr14	70793069	70883701	-	ENSG00000258644	SYNJ2BP-COX16	processed_transcript	n/a	1	103.223	0.146131	0.288951	0.50573	0.613046	0.990634	-0.645226	0.297262	-2.17057	0.029964	0.126045	-0.455212	0.294022	-1.54822	0.121569	0.227052	99.4515	0.531845	0.31554	1.68551	0.091891	0.196504	0.746439	0.311817	2.39384	0.016673	0.0442967	0.70663	0.314358	2.24786	0.0245854	0.0593089	115.962	126.505	122.522	146.181	85.2228	70.7053	83.3977	96.0495	70.2621	64.1256	99.0684	96.4164	92.9978	135.506	91.1101	131.772
chr14	70838148	70883778	-	ENSG00000213463	SYNJ2BP	protein_coding	Homo sapiens synaptojanin 2 binding protein (SYNJ2BP), mRNA.	NA	519.434	-0.0602707	0.1433	-0.420591	0.674054	0.993284	-0.184244	0.143301	-1.28571	0.198543	0.419059	-0.288487	0.143632	-2.00851	0.0445887	0.103613	639.722	0.461217	0.1239	3.72248	0.000197274	0.00118783	0.427908	0.123528	3.46406	0.000532091	0.00215977	0.330861	0.124892	2.64917	0.00806892	0.0226668	588.321	571.455	541.884	571.02	547.712	478.191	478.834	484.25	508.821	489.827	723.406	659.576	687.751	679.338	644.357	630.873
chr14	70918874	70926622	+	ENSG00000139985	ADAM21	protein_coding	Homo sapiens ADAM metallopeptidase domain 21 (ADAM21), mRNA.	NA	42.0118	-0.0808305	0.456739	-0.176973	0.85953	NA	0.275554	0.447625	0.61559	0.538165	0.746752	0.140503	0.44926	0.312743	0.754476	0.840735	52.5553	0.628568	0.387935	1.62029	0.10517	0.218115	0.693536	0.384794	1.80236	0.071489	0.150279	0.720546	0.387658	1.85872	0.0630674	0.131141	46.8104	33.8075	41.8366	34.2612	46.7686	51.1683	42.1674	48.0248	37.0613	33.2217	57.7899	51.4951	61.6381	54.2025	59.2764	58.3062
chr14	71047974	71067384	-	ENSG00000133997	MED6	protein_coding	Homo sapiens mediator complex subunit 6 (MED6), mRNA.,	NA	785.692	0.0481954	0.14798	0.325688	0.744661	0.994485	-0.190977	0.148324	-1.28756	0.197898	0.418298	-0.419717	0.148957	-2.8177	0.00483692	0.0168742	865.774	-0.180975	0.122158	-1.48148	0.138478	0.268534	-0.357106	0.122372	-2.91821	0.00352048	0.0115184	-0.305238	0.122942	-2.48278	0.0130361	0.034312	964.932	789.568	861.635	953.604	870.936	674.492	672.804	657.339	977.492	961.111	883.36	837.069	708.297	829.298	740.955	852.437
chr14	71061269	71062487	+	ENSG00000258951	KRT18P7	processed_pseudogene	n/a	NA	13.6781	0.268951	0.766471	0.350895	0.725667	NA	0.0909199	0.768333	0.118334	0.905803	NA	0.300935	0.760385	0.395767	0.692277	0.794187	24.0555	-0.782244	0.586697	-1.3333	0.182433	0.33018	-0.293348	0.567991	-0.516466	0.605529	0.74627	-0.511701	0.579926	-0.882357	0.377584	0.533451	10.6387	14.1773	13.9455	15.9886	13.5109	13.0247	14.9929	16.0083	27.796	32.4491	13.4155	21.9128	31.3597	18.9709	23.0519	19.8241
chr14	71108504	71142077	+	ENSG00000133985	TTC9	protein_coding	Homo sapiens tetratricopeptide repeat domain 9 (TTC9), mRNA.	3	207.513	0.487508	0.219425	2.22175	0.0263001	0.447826	0.867929	0.215484	4.0278	5.63004e-05	0.00122089	0.995322	0.214456	4.64115	3.46479e-06	3.2293e-05	167.187	0.0573298	0.2186	0.262259	0.793122	0.882432	0.0887451	0.217045	0.408879	0.682629	0.804143	0.127022	0.218675	0.580874	0.561325	0.703937	131.92	140.683	189.261	193.005	233.843	265.145	284.864	266.137	154.422	155.292	159.954	164.346	170.856	164.414	180.025	163.257
chr14	71189243	71276251	-	ENSG00000006432	MAP3K9	protein_coding	Homo sapiens mitogen-activated protein kinase kinase kinase 9 (MAP3K9), mRNA.,	NA	467.1	0.0696479	0.156447	0.445184	0.656187	0.993284	-0.10337	0.156693	-0.659696	0.509449	0.724588	0.0262807	0.155891	0.168584	0.866124	0.917784	644.029	-0.31903	0.128366	-2.48532	0.0129437	0.0411993	-0.234485	0.127398	-1.84057	0.0656847	0.140238	-0.353382	0.128951	-2.74044	0.00613574	0.0178722	432.996	521.289	499.051	502.498	437.546	454.003	469.464	516.266	711.886	745.556	542.812	633.28	647.74	613.391	597.155	560.906
chr14	71276922	71282120	+	ENSG00000259153	RP6-65G23.3	lincRNA	n/a	NA	22.5814	-0.319883	0.655989	-0.487635	0.625809	NA	0.00117157	0.643179	0.00182153	0.998547	NA	0.464706	0.632577	0.734624	0.462568	0.604662	32.8827	-0.40152	0.486402	-0.82549	0.409094	0.583139	-0.450562	0.484532	-0.92989	0.352428	0.517442	-0.222626	0.483721	-0.460236	0.645347	0.769957	21.2774	22.9018	25.8989	9.13633	24.9433	19.537	32.7969	29.015	40.9219	35.5395	34.0548	24.1041	27.0342	29.8114	37.3222	29.1531
chr14	71374122	71582099	+	ENSG00000100731	PCNX	protein_coding	Homo sapiens pecanex homolog (Drosophila) (PCNX), mRNA.,	NA	3306	-0.0291112	0.0849708	-0.342602	0.731898	0.993733	0.0414536	0.0847061	0.489382	0.624571	0.804899	0.298013	0.0843668	3.53235	0.000411884	0.00209079	3582.51	0.112695	0.07433	1.51614	0.129483	0.255237	0.136859	0.0741308	1.84619	0.0648649	0.138772	0.179777	0.074344	2.41818	0.0155982	0.0400303	3239.49	3132.1	3096.91	3148.61	3443.21	3143.6	4013.4	3931.03	3209.66	3246.45	3580.91	3442.5	3559.87	3661.38	3624.64	3800.4
chr14	71498403	71498687	-	ENSG00000258930	RP5-1163L11.2	transcribed_processed_pseudogene	n/a	NA	1.40321	-1.59255	2.37531	-0.670459	0.502565	NA	-1.14884	2.30304	-0.498834	0.617896	NA	-4.19591	2.58511	-1.62311	0.104566	NA	3.34997	1.45257	1.52907	0.949971	0.342127	NA	0.857394	1.55543	0.551226	0.581479	NA	0.22145	1.62637	0.136163	0.891693	NA	4.25549	2.18113	0.99611	1.14204	1.0393	1.86067	0	0	3.08844	0.772597	5.15981	5.4782	5.40685	1.80675	1.09771	3.49837
chr14	71511092	71511357	-	ENSG00000258966	RP5-1163L11.3	transcribed_processed_pseudogene	n/a	NA	1.75085	-1.33906	2.08399	-0.642549	0.520517	NA	-0.1508	1.92921	-0.0781671	0.937695	NA	-1.49905	2.08399	-0.719317	0.471946	NA	0.893762	-1.99034	3.19085	-0.623765	0.532782	NA	0.333572	3.02338	0.110331	0.912147	NA	1.15294	2.96237	0.389196	0.697131	NA	2.12774	3.27169	0.99611	1.14204	2.07861	2.791	0.937053	1.00052	0.772111	0.772597	0	0	1.08137	0.903374	0	3.49837
chr14	71552199	71552550	-	ENSG00000258571	PTTG4P	processed_pseudogene	n/a	NA	2.8701	-0.233173	1.61182	-0.144665	0.884976	NA	-0.392349	1.6145	-0.243015	0.807993	NA	-0.97897	1.66475	-0.588057	0.556494	NA	4.24387	1.10177	1.3215	0.833725	0.404436	NA	-0.476097	1.44121	-0.330345	0.741139	NA	1.16506	1.32217	0.881174	0.378224	NA	4.25549	3.27169	2.98833	3.42612	1.0393	4.65167	1.87411	2.00103	2.31633	3.09039	6.19177	5.4782	2.16274	1.80675	8.78169	3.49837
chr14	71759442	71788531	-	ENSG00000259146	RP1-261D10.2	antisense	n/a	NA	7.90013	0.410569	1.1216	0.366056	0.714323	NA	0.948078	1.08952	0.870182	0.384201	NA	1.67975	1.06611	1.57559	0.11512	NA	7.55225	-0.681312	1.07438	-0.634145	0.525986	NA	-0.43129	1.05419	-0.409121	0.682451	0.803987	-0.331826	1.05901	-0.313337	0.754025	0.848593	2.12774	6.54338	7.96888	3.42612	9.35372	7.44267	13.1187	15.0077	11.5817	6.95337	7.22374	4.38256	8.65096	5.42025	2.19542	12.8274
chr14	71787166	72207946	+	ENSG00000197555	SIPA1L1	processed_transcript	Homo sapiens signal-induced proliferation-associated 1 like 1 (SIPA1L1), mRNA.	NA	1072.64	0.101468	0.108675	0.93368	0.350469	0.963042	0.0880538	0.108334	0.812803	0.416331	0.649369	0.170827	0.107989	1.58189	0.113674	0.215428	1018.17	0.0593145	0.104387	0.568218	0.569887	0.721872	0.219262	0.103403	2.12046	0.0339673	0.0809032	0.210902	0.104104	2.02588	0.0427775	0.0946862	1016	1040.4	1107.67	1098.64	1076.72	1117.33	1175.06	1172.6	899.509	913.982	953.533	947.729	1124.62	1025.33	1077.95	1053.01
chr14	71797059	71797455	-	ENSG00000259079	RP1-261D10.1	processed_pseudogene	n/a	NA	4.4391	0.406474	1.32213	0.30744	0.758509	NA	-0.00390543	1.33634	-0.00292249	0.997668	NA	-1.35232	1.4479	-0.933987	0.350311	NA	6.1924	-0.0940767	1.15588	-0.0813894	0.935132	NA	-0.0456439	1.14469	-0.0398744	0.968193	0.982171	0.918638	1.10654	0.830189	0.406432	NA	2.12774	7.63395	4.98055	7.99429	4.15721	5.582	1.87411	2.00103	3.08844	6.95337	7.22374	2.19128	5.40685	4.51687	8.78169	10.4951
chr14	73086004	73360809	-	ENSG00000205683	DPF3	protein_coding	Homo sapiens D4, zinc and double PHD fingers, family 3 (DPF3), mRNA.	NA	89.9185	0.0412545	0.31603	0.13054	0.896139	0.997644	-0.0964247	0.316202	-0.304946	0.760407	0.884133	-0.267967	0.317935	-0.842835	0.399321	0.546036	94.9786	-0.623228	0.299994	-2.07747	0.0377585	0.0979465	-0.642034	0.298474	-2.15105	0.0314722	0.0758049	-0.621515	0.30119	-2.06353	0.0390623	0.0878056	106.387	87.2451	96.6227	102.784	81.0656	100.476	89.9571	73.0377	120.449	130.569	75.3332	88.7469	91.9164	72.27	95.5009	69.9674
chr14	73393040	73426411	+	ENSG00000119599	DCAF4	protein_coding	Homo sapiens DDB1 and CUL4 associated factor 4 (DCAF4)	3	408.182	-0.0016503	0.159411	-0.0103525	0.99174	0.99963	0.352654	0.156593	2.25204	0.02432	0.109535	0.544867	0.155525	3.50341	0.000459344	0.00230366	281.257	0.0938132	0.180643	0.519331	0.60353	0.749891	-0.122666	0.181367	-0.676345	0.498822	0.657592	0.00213258	0.181925	0.0117223	0.990647	0.99598	355.333	348.98	349.635	354.033	435.468	467.027	506.946	535.276	250.164	298.223	316.812	271.719	260.61	252.041	277.721	279.87
chr14	73436159	73493920	-	ENSG00000165861	ZFYVE1	protein_coding	Homo sapiens zinc finger, FYVE domain containing 1 (ZFYVE1)	NA	210.036	-0.0476812	0.209722	-0.227355	0.820148	0.997644	-0.0428812	0.208673	-0.205494	0.837186	0.924507	-0.138602	0.20914	-0.662721	0.507509	0.645611	351.998	-0.314264	0.162702	-1.93153	0.0534177	0.129115	-0.274344	0.161594	-1.69773	0.0895587	0.180276	-0.298078	0.163154	-1.82698	0.0677032	0.139148	221.285	224.656	200.218	231.834	213.057	221.419	195.844	215.111	397.637	397.115	318.876	324.31	304.946	362.253	343.584	312.521
chr14	73525144	73588122	+	ENSG00000119707	RBM25	protein_coding	Homo sapiens RNA binding motif protein 25 (RBM25), mRNA.,	NA	4562.91	0.165586	0.0901306	1.83718	0.0661838	0.648069	-0.127812	0.09027	-1.41588	0.15681	0.36565	-0.389234	0.0904812	-4.30182	1.69401e-05	0.000131407	5093.74	-0.0638089	0.0695534	-0.917409	0.358928	0.534	-0.071576	0.069435	-1.03083	0.302618	0.463603	-0.0761501	0.0696557	-1.09324	0.27429	0.425013	5009.77	4799.57	5707.71	5293.36	4517.85	4496.3	4057.44	3537.82	5168.51	5097.6	5069	4813.15	4904.01	5034.51	4885.91	5001.51
chr14	73534816	73535326	-	ENSG00000258448	RP11-109N23.5	processed_pseudogene	n/a	NA	2.37997	-0.832459	1.96486	-0.423674	0.671803	NA	-0.00225973	1.89974	-0.00118949	0.999051	NA	-4.43627	2.32845	-1.90525	0.0567474	NA	5.38313	0.805717	1.25921	0.63986	0.522264	NA	0.612202	1.26233	0.484979	0.627692	0.763245	-0.636463	1.36451	-0.466441	0.6409	NA	1.06387	6.54338	1.99222	2.28408	1.0393	6.51233	0	0	3.86055	4.63558	6.19177	8.76512	9.73233	3.6135	5.48856	0
chr14	73603126	73690399	+	ENSG00000080815	PSEN1	protein_coding	Homo sapiens presenilin 1 (PSEN1)	NA	1199.69	0.0597185	0.11372	0.525135	0.599489	0.990468	0.023496	0.113485	0.207041	0.835978	0.923739	0.146878	0.113088	1.29879	0.194016	0.32284	1360.9	-0.0325674	0.108188	-0.301027	0.763394	0.863577	-0.041307	0.107909	-0.382794	0.701873	0.817949	-0.114606	0.108629	-1.05502	0.291416	0.444663	1179.83	1172.36	1177.4	1275.66	1291.85	1110.82	1349.36	1291.67	1395.2	1336.59	1456.1	1230.4	1282.5	1416.49	1253.59	1308.39
chr14	73656471	73656712	+	ENSG00000259109	RP4-687K1.2	processed_pseudogene	n/a	NA	0.600186	-0.0334022	3.77533	-0.0088475	0.992941	NA	-0.150639	3.77689	-0.0398844	0.968185	NA	0.831815	3.64174	0.228411	0.819327	NA	0.957877	2.89533	3.31731	0.872797	0.382774	NA	3.46385	3.25736	1.06339	0.287604	NA	2.93478	3.32139	0.883597	0.376914	NA	1.06387	0	0.99611	0	0	0.930333	0.937053	1.00052	0	0	1.03196	1.09564	3.24411	0	2.19542	0
chr14	73704205	73741348	+	ENSG00000100767	PAPLN	protein_coding	Homo sapiens papilin, proteoglycan-like sulfated glycoprotein (PAPLN), mRNA.,	3	547.952	-0.242556	0.165772	-1.46319	0.143414	0.801763	0.348026	0.162494	2.14178	0.0322112	0.131833	0.656007	0.161389	4.06474	4.8085e-05	0.00033012	300.8	0.364086	0.185762	1.95996	0.0500001	0.122402	0.668815	0.183094	3.65285	0.000259346	0.00113529	0.498766	0.18535	2.69094	0.00712515	0.0203447	441.507	512.565	434.304	371.163	538.359	679.143	756.202	768.396	210.014	231.779	256.959	315.544	392.537	323.408	329.313	304.358
chr14	73741815	73930348	-	ENSG00000133961	NUMB	protein_coding	Homo sapiens numb homolog (Drosophila) (NUMB)	NA	625.621	0.0868653	0.137332	0.632519	0.527048	0.990468	-0.0485839	0.137381	-0.353643	0.723607	0.864041	0.0545086	0.136814	0.398414	0.690325	0.792795	868.865	-0.355456	0.112053	-3.17221	0.00151283	0.00681825	-0.338583	0.111498	-3.03669	0.00239195	0.00819423	-0.420095	0.112686	-3.72801	0.000193	0.000825464	594.704	661.972	693.293	640.685	603.835	615.881	634.385	689.356	1028.45	1005.92	814.218	785.574	846.712	791.356	815.6	727.661
chr14	73945189	74025651	-	ENSG00000187105	HEATR4	processed_transcript	Homo sapiens HEAT repeat containing 4 (HEATR4)	1	11.2414	0.322933	0.92954	0.347411	0.728283	NA	0.434268	0.919952	0.472055	0.636887	NA	1.33451	0.893512	1.49356	0.135291	0.24599	20.3465	-0.75185	0.599086	-1.255	0.209481	0.364343	-1.57335	0.624375	-2.51988	0.0117396	0.0327285	-2.47909	0.694302	-3.57063	0.00035613	0.00142625	9.57485	5.45282	12.9494	5.7102	7.27512	13.0247	23.4263	15.0077	37.8334	37.0847	19.6073	25.1997	12.9764	12.6472	4.39085	9.32899
chr14	73957644	73960105	+	ENSG00000170468	AC005280.1	pseudogene	Homo sapiens chromosome 14 open reading frame 169 (C14orf169), mRNA.	NA	243.475	0.315533	2.18997	0.144081	0.885437	0.997644	-0.333295	2.19031	-0.152168	0.879054	0.947109	-0.459276	2.19038	-0.209679	0.833918	0.896599	219.033	0.550828	0.81311	0.677434	0.49813	0.663589	-0.788982	0.816237	-0.966609	0.333739	0.497556	0.365019	0.813578	0.448659	0.653677	0.776051	401.08	127.596	362.584	294.647	257.747	163.739	0	389.201	111.956	281.225	198.137	381.283	62.7194	168.028	159.168	354.502
chr14	73957669	73960096	+	ENSG00000255242	C14orf169	processed_transcript	n/a	NA	492.452	0.094194	0.549038	0.171562	0.863782	0.997644	-0.129903	0.549165	-0.236547	0.813008	0.911137	-0.371855	0.549453	-0.676772	0.498551	0.637806	470.181	0.205123	0.374128	0.548269	0.583507	0.733758	0.718647	0.372888	1.92724	0.0539492	0.119273	0.273929	0.374147	0.732142	0.464082	0.617579	420.229	651.067	512.997	631.549	427.153	555.409	610.022	230.119	435.47	294.36	540.748	305.684	644.496	578.16	514.827	381.323
chr14	74003818	74010498	+	ENSG00000184227	ACOT1	protein_coding	Homo sapiens acyl-CoA thioesterase 1 (ACOT1), mRNA.,	3	189.329	0.0930345	0.239806	0.387958	0.698047	0.993284	0.490898	0.23562	2.08343	0.0372118	0.145864	0.483296	0.235422	2.05289	0.0400835	0.09524	120.915	0.701769	0.281515	2.49283	0.012673	0.0404556	0.511599	0.282232	1.81269	0.0698799	0.147509	0.586614	0.283527	2.06899	0.0385468	0.0868206	169.156	148.317	166.35	172.448	227.607	220.489	188.348	262.135	76.439	92.7117	150.666	125.999	131.927	113.825	105.38	152.762
chr14	74034324	74042357	+	ENSG00000119673	ACOT2	protein_coding	Homo sapiens acyl-CoA thioesterase 2 (ACOT2)	NA	470.266	-0.00209306	0.167886	-0.0124672	0.990053	0.999535	0.166734	0.166536	1.00119	0.316734	0.554015	0.167058	0.166381	1.00407	0.315343	0.46101	406.821	0.411475	0.164673	2.49874	0.0124634	0.0398901	0.401099	0.16411	2.44409	0.0145218	0.0392812	0.312156	0.165677	1.88413	0.059548	0.125186	432.996	472.214	476.141	427.123	522.769	497.728	447.911	583.301	353.627	292.814	454.063	410.865	415.246	452.591	372.124	443.127
chr14	74083412	74100644	-	ENSG00000258603	RP3-414A15.10	antisense	n/a	NA	7.81446	0.423958	1.04511	0.405658	0.684994	NA	-0.0048054	1.05741	-0.00454451	0.996374	NA	-0.1737	1.06352	-0.163325	0.870263	NA	11.4566	0.0822939	0.856971	0.0960288	0.923498	NA	0.48935	0.834879	0.586133	0.557786	0.705917	0.820694	0.83031	0.988419	0.322947	0.477832	7.4471	7.63395	9.9611	10.2784	12.4716	2.791	6.55937	7.00361	10.0374	6.95337	8.2557	9.86077	17.3019	7.227	16.4657	13.9935
chr14	74111578	74170435	+	ENSG00000119661	DNAL1	protein_coding	Homo sapiens dynein, axonemal, light chain 1 (DNAL1)	NA	416.755	0.322408	0.176772	1.82386	0.0681729	0.657292	0.37269	0.175975	2.11786	0.0341873	0.137542	0.254266	0.176335	1.44195	0.149316	0.265205	581.155	-0.11949	0.137773	-0.867296	0.38578	0.561423	-0.297138	0.138052	-2.15236	0.0313691	0.0755875	-0.385594	0.139562	-2.76288	0.00572931	0.016838	402.144	316.263	426.335	472.805	506.14	428.884	466.652	402.207	633.131	658.253	611.954	583.976	477.965	589	513.729	489.772
chr14	74164806	74167054	-	ENSG00000258660	RP4-693M11.3	antisense	n/a	NA	9.23966	0.527459	0.977766	0.539452	0.589575	NA	-0.505314	1.01481	-0.497937	0.618528	NA	-0.0361192	0.991516	-0.0364283	0.970941	0.981807	15.7867	0.172468	0.737111	0.233979	0.815001	0.893928	0.499227	0.723587	0.689933	0.490236	0.649775	0.180241	0.73957	0.243711	0.807455	0.885005	8.51098	9.81507	14.9417	11.4204	9.35372	3.72133	14.0558	4.00206	16.2143	10.0438	14.4475	15.339	21.6274	16.2607	21.9542	8.16287
chr14	74178494	74181128	-	ENSG00000176903	PNMA1	protein_coding	Homo sapiens paraneoplastic Ma antigen 1 (PNMA1), mRNA.	NA	1221.59	0.0484908	0.110876	0.437342	0.661863	0.993284	-0.182451	0.111149	-1.64149	0.100695	0.277547	-0.436022	0.111764	-3.90127	9.56874e-05	0.000589716	1329.39	0.0232477	0.0961593	0.241762	0.808965	0.89136	0.0126905	0.0958373	0.132417	0.894655	0.9417	0.0903125	0.0961888	0.938909	0.347778	0.503673	1428.78	1302.13	1426.43	1397.86	1161.94	1253.16	982.032	1065.55	1229.97	1297.19	1307.5	1276.42	1261.96	1330.67	1399.58	1331.71
chr14	74181825	74256988	-	ENSG00000156030	ELMSAN1	protein_coding	Homo sapiens ELM2 and Myb/SANT-like domain containing 1 (ELMSAN1)	3	884.939	0.291652	0.141823	2.05646	0.0397382	0.528832	0.184429	0.141774	1.30087	0.193303	0.413147	0.505062	0.140851	3.58579	0.000336061	0.00175127	835.379	-0.339983	0.123141	-2.76093	0.00576366	0.0211508	-0.288781	0.122473	-2.35792	0.0183775	0.0481485	-0.257287	0.123115	-2.0898	0.0366357	0.0832016	684.07	828.828	995.114	855.389	796.106	928.473	1057	1120.58	946.608	937.933	737.853	760.375	838.062	733.54	873.778	726.495
chr14	74318547	74353530	+	ENSG00000140043	PTGR2	protein_coding	Homo sapiens prostaglandin reductase 2 (PTGR2)	NA	391.393	0.0445092	0.161072	0.276332	0.782293	0.997644	0.438737	0.1582	2.77331	0.00554896	0.0391472	0.171291	0.159357	1.07489	0.282423	0.426611	333.32	0.173026	0.160369	1.07892	0.280621	0.44799	0.241807	0.15908	1.52004	0.128502	0.242088	0.224441	0.160554	1.39791	0.162139	0.281704	363.844	344.618	357.604	373.447	494.708	469.818	420.737	388.2	284.909	293.587	317.844	338.553	355.771	340.572	347.975	338.176
chr14	74318674	74398981	+	ENSG00000258653	RP5-1021I20.4	nonsense_mediated_decay	Homo sapiens zinc finger protein 410 (ZNF410)	1	50.6723	-0.193815	0.56807	-0.341182	0.732967	NA	-0.291765	0.567715	-0.513929	0.607302	0.794581	-0.0204845	0.563934	-0.0363242	0.971024	0.981818	100.553	-1.23141	0.381331	-3.22924	0.00124121	0.00575751	-0.93269	0.376139	-2.47964	0.0131514	0.036086	-1.26073	0.382892	-3.29265	0.000992481	0.00358536	41.491	70.8866	17.93	81.0849	44.69	47.447	38.4192	74.0382	177.585	152.202	71.2054	70.121	105.974	70.4632	35.1268	104.951
chr14	74353320	74399214	+	ENSG00000119725	ZNF410	protein_coding	Homo sapiens zinc finger protein 410 (ZNF410)	2	1204.83	0.0218382	0.127302	0.171547	0.863794	0.997644	0.101193	0.126837	0.797817	0.424976	0.657276	-0.0820415	0.127164	-0.645164	0.518821	0.654624	1672.05	-0.348394	0.0863025	-4.03689	5.4164e-05	0.000389324	-0.728374	0.0870292	-8.36931	5.79556e-17	1.65313e-15	-0.846859	0.0880847	-9.61414	6.96874e-22	2.73846e-20	1317.07	1123.28	1197.32	1281.37	1457.1	1174.08	1152.58	1185.61	2232.17	2181.04	1730.6	1757.41	1341.98	1367.71	1223.95	1267.58
chr14	74362867	74404817	-	ENSG00000258891	RP5-1021I20.5	antisense	n/a	1	53.8302	0.00546726	0.420317	0.0130075	0.989622	NA	0.385892	0.412488	0.935523	0.349519	0.586633	0.118881	0.415739	0.285952	0.774915	0.856255	87.2832	-0.576813	0.309669	-1.86268	0.0625075	0.145869	-0.558936	0.307594	-1.81713	0.069198	0.146339	-0.814206	0.315159	-2.58347	0.0097811	0.0268047	54.2575	45.8037	45.8211	54.818	49.8865	80.939	57.1602	53.0273	121.221	111.254	65.0136	92.0338	81.1027	79.4969	74.6444	59.4723
chr14	74398204	74417117	-	ENSG00000156050	FAM161B	protein_coding	Homo sapiens family with sequence similarity 161, member B (FAM161B), mRNA.	NA	99.2168	0.195764	0.296692	0.659822	0.509368	0.98876	-0.360574	0.302105	-1.19354	0.232659	0.46214	-0.0748759	0.297924	-0.251325	0.801563	0.874471	154.598	-0.469828	0.239538	-1.96139	0.0498338	0.122127	-0.507818	0.238577	-2.12853	0.0332933	0.079546	-0.184763	0.237175	-0.779016	0.435971	0.591314	91.493	117.781	117.541	122.198	76.9084	86.521	97.4535	104.054	162.915	200.875	140.347	123.807	125.439	134.603	177.829	146.932
chr14	74416629	74430373	+	ENSG00000119723	COQ6	protein_coding	Homo sapiens coenzyme Q6 monooxygenase (COQ6), nuclear gene encoding mitochondrial protein	1	329.093	-0.16067	0.182511	-0.880328	0.378682	0.968138	-0.115273	0.181496	-0.635129	0.525344	0.736771	-0.321387	0.182509	-1.76093	0.0782494	0.161463	479.906	-0.36685	0.137702	-2.66408	0.00771995	0.026828	-0.746344	0.139314	-5.35728	8.44854e-08	7.52102e-07	-0.734536	0.140631	-5.22316	1.75899e-07	1.36636e-06	411.718	331.531	352.623	311.777	329.459	359.109	294.235	309.159	600.702	654.39	480.894	498.516	366.584	393.871	377.613	388.319
chr14	74424713	74486102	-	ENSG00000187097	ENTPD5	protein_coding	Homo sapiens ectonucleoside triphosphate diphosphohydrolase 5 (ENTPD5), mRNA.	1	346.403	0.101373	0.169978	0.596387	0.550917	0.990468	0.310679	0.168011	1.84916	0.0644353	0.208683	0.129727	0.168808	0.768492	0.442195	0.58599	321.015	0.367364	0.175058	2.09852	0.0358589	0.0940947	0.524668	0.173355	3.02655	0.00247358	0.0084413	0.328414	0.175868	1.86739	0.0618471	0.129063	314.906	327.169	340.67	348.322	391.817	407.486	335.465	377.195	270.239	230.234	319.908	329.788	396.863	336.959	336.997	300.86
chr14	74486056	74549566	+	ENSG00000119636	CCDC176	protein_coding	Homo sapiens coiled-coil domain containing 176 (CCDC176), mRNA.	2	42.5244	0.18612	0.458444	0.405982	0.684756	NA	0.47399	0.450821	1.05139	0.293078	0.529091	0.53261	0.449321	1.18537	0.235873	0.372775	124.348	-1.64603	0.27391	-6.00938	1.86235e-09	4.18845e-08	-3.03941	0.301249	-10.0893	6.15842e-24	3.12179e-22	-3.06044	0.30846	-9.92167	3.35101e-23	1.45874e-21	41.491	28.3547	42.8327	36.5453	51.9651	45.5863	52.475	50.0258	303.439	315.992	90.8127	108.468	36.7666	39.7485	49.397	25.6547
chr14	74523553	74551196	-	ENSG00000119711	ALDH6A1	protein_coding	Homo sapiens aldehyde dehydrogenase 6 family, member A1 (ALDH6A1), nuclear gene encoding mitochondrial protein, mRNA.,	NA	888.623	-0.296541	0.127278	-2.32987	0.019813	0.389433	-0.0565018	0.126036	-0.448298	0.653938	0.82315	-0.0351529	0.125863	-0.279295	0.780018	0.859975	774.361	0.0537392	0.114991	0.467333	0.640262	0.778175	-0.0301115	0.114847	-0.262189	0.793176	0.877176	-0.118496	0.116121	-1.02046	0.307512	0.461839	1004.3	930.251	773.977	801.713	1019.56	850.325	931.431	983.507	763.617	764.871	799.771	796.531	733.169	788.646	690.461	739.323
chr14	74551499	74667936	+	ENSG00000205659	LIN52	protein_coding	Homo sapiens lin-52 homolog (C. elegans) (LIN52), mRNA.	2	365.082	-0.244316	0.167435	-1.45917	0.144519	0.802925	-0.327415	0.167183	-1.95842	0.0501811	0.177839	-0.329355	0.16697	-1.97254	0.0485482	0.110851	536.026	-0.616315	0.143369	-4.2988	1.71722e-05	0.000143053	-1.08271	0.14539	-7.44694	9.55323e-14	1.9572e-12	-0.922982	0.145628	-6.33795	2.32839e-10	2.8281e-09	457.465	410.052	362.584	370.021	373.11	321.895	339.213	361.186	836.968	734.74	523.205	508.377	338.469	414.649	414.935	426.801
chr14	74752126	74769759	-	ENSG00000119688	ABCD4	protein_coding	Homo sapiens ATP-binding cassette, sub-family D (ALD), member 4 (ABCD4)	NA	474.335	-0.0926909	0.178797	-0.518413	0.60417	0.990468	-0.312731	0.179209	-1.74506	0.0809745	0.241304	-0.403178	0.179448	-2.24677	0.024655	0.0643436	617.82	0.0743099	0.135944	0.546622	0.584638	0.734522	0.168607	0.135015	1.2488	0.211738	0.355306	0.0525269	0.136419	0.385041	0.700207	0.810361	524.489	583.452	551.845	486.509	368.952	524.708	441.352	408.211	575.222	563.996	549.004	658.48	697.483	607.068	605.937	593.557
chr14	74755830	74761128	-	ENSG00000258559	AC005519.4	sense_overlapping	n/a	NA	30.0806	0.193439	0.550503	0.351386	0.725299	NA	-0.275659	0.557271	-0.494659	0.620841	0.802828	-0.880607	0.572309	-1.53869	0.12388	0.230076	50.6302	0.491609	0.453244	1.08464	0.278079	0.44523	0.655607	0.449084	1.45988	0.144324	0.26488	0.398004	0.45615	0.87253	0.38292	0.538624	31.9162	38.1697	46.8172	33.1192	18.7074	39.074	21.5522	17.0088	37.8334	36.3121	37.1506	67.9297	78.94	40.6518	55.9833	43.1466
chr14	74940710	74941567	-	ENSG00000259005	RP3-449M8.6	lincRNA	n/a	NA	1.83617	0.221098	2.26766	0.0975005	0.922329	NA	-3.58826	2.60452	-1.37771	0.168294	NA	0.389263	2.24777	0.173177	0.862512	NA	6.56298	-1.20893	1.05036	-1.15097	0.249745	NA	-1.79719	1.08411	-1.65776	0.0973664	0.193187	-2.60038	1.19811	-2.17041	0.029976	0.0702352	1.06387	3.27169	4.98055	0	0	0	3.74821	2.00103	10.0374	16.9971	4.12785	7.66948	4.32548	3.6135	2.19542	2.33225
chr14	74942895	74960880	-	ENSG00000119655	NPC2	protein_coding	Homo sapiens Niemann-Pick disease, type C2 (NPC2), mRNA.,	NA	604.427	-0.218222	0.141623	-1.54086	0.123351	0.772268	-0.0722314	0.14037	-0.51458	0.606846	0.794362	0.200606	0.139179	1.44135	0.149486	0.265449	729.791	0.288712	0.146253	1.97406	0.0483747	0.119288	0.291867	0.145842	2.00126	0.0453649	0.103227	0.308784	0.146456	2.10838	0.0349982	0.0799217	609.599	636.889	495.067	577.873	624.621	566.573	707.475	745.384	631.587	579.448	815.25	672.723	723.436	784.129	664.115	859.433
chr14	74960423	74963809	+	ENSG00000165898	ISCA2	protein_coding	Homo sapiens iron-sulfur cluster assembly 2 homolog (S. cerevisiae) (ISCA2), nuclear gene encoding mitochondrial protein	NA	361.565	-0.24984	0.16899	-1.47843	0.139293	0.792888	-0.153193	0.167659	-0.913716	0.360866	0.597125	-0.329884	0.168479	-1.95801	0.0502284	0.113808	299.422	0.0864602	0.181354	0.476748	0.633542	0.773501	0.140175	0.180164	0.778042	0.436544	0.601146	0.167558	0.181321	0.924093	0.355438	0.511483	444.698	390.422	339.674	363.169	402.21	352.596	330.78	343.177	284.137	258.82	295.141	284.867	285.482	322.505	275.526	344.007
chr14	74964873	75079306	-	ENSG00000119681	LTBP2	protein_coding	Homo sapiens latent transforming growth factor beta binding protein 2 (LTBP2), mRNA.	3	127.802	-0.164974	0.291144	-0.566642	0.570958	0.990468	0.917757	0.273732	3.35276	0.000800098	0.00923126	1.80787	0.267129	6.76777	1.30779e-11	4.33196e-10	103.292	-0.474051	0.273801	-1.73137	0.0833859	0.182169	-0.569638	0.273452	-2.08314	0.0372386	0.0872654	-0.633163	0.277524	-2.28147	0.0225206	0.0550464	65.9601	77.43	61.7588	66.2384	135.109	136.759	254.878	254.131	126.626	137.522	94.9405	96.4164	98.4046	83.1104	88.9146	83.9609
chr14	75120140	75179818	-	ENSG00000119682	AREL1	nonsense_mediated_decay	Homo sapiens apoptosis resistant E3 ubiquitin protein ligase 1 (AREL1), mRNA.	NA	1453	0.119146	0.102712	1.15999	0.246051	0.91043	-0.0568161	0.102837	-0.552488	0.580614	0.77676	-0.008256	0.102634	-0.0804416	0.935886	0.960481	1468.04	0.249842	0.102871	2.42869	0.0151533	0.0469746	0.268436	0.10254	2.61787	0.00884797	0.0256641	0.317044	0.102895	3.08124	0.00206138	0.00689337	1452.19	1484.26	1571.86	1618.27	1486.2	1349.91	1435.57	1525.79	1283.25	1176.67	1529.37	1413.38	1437.14	1575.48	1487.4	1624.41
chr14	75124752	75125293	+	ENSG00000258439	RP11-173A8.2	processed_pseudogene	n/a	NA	5.83718	0.411467	1.20987	0.340093	0.733786	NA	-0.876102	1.26948	-0.690125	0.490115	NA	-0.883974	1.26738	-0.697483	0.485501	NA	8.36029	1.31862	1.03193	1.27782	0.201313	NA	0.99962	1.03937	0.961754	0.336173	0.499882	1.08717	1.04383	1.04152	0.297633	0.451138	6.38323	7.63395	13.9455	4.56816	1.0393	6.51233	4.68527	3.00155	4.63266	3.86299	9.28766	12.052	12.9764	4.51687	4.39085	13.9935
chr14	75179847	75203394	+	ENSG00000119616	FCF1	protein_coding	Homo sapiens FCF1 rRNA-processing protein (FCF1), mRNA.,	NA	1017.41	0.0778291	0.129843	0.599408	0.548901	0.990468	0.055301	0.129578	0.426779	0.669541	0.832431	-0.134826	0.129985	-1.03725	0.299621	0.444958	1098.1	-0.0776441	0.104941	-0.739882	0.459372	0.629708	-0.272711	0.105189	-2.59259	0.00952574	0.0273826	-0.431259	0.106513	-4.0489	5.14587e-05	0.000247244	1058.55	1016.41	1110.66	1079.23	1215.98	951.731	998.899	917.473	1217.62	1209.89	1227	1086.88	992.697	1050.62	929.762	897.915
chr14	75230069	75322244	+	ENSG00000119596	YLPM1	protein_coding	Homo sapiens YLP motif containing 1 (YLPM1), mRNA.,	1	1794.7	0.22903	0.130824	1.75067	0.0800029	0.689306	-0.249679	0.131377	-1.90048	0.0573701	0.194279	0.00869014	0.130907	0.0663842	0.947072	0.966655	2802.36	-0.462751	0.0796716	-5.80823	6.3137e-09	1.26258e-07	-0.48873	0.0795022	-6.14737	7.87762e-10	9.79251e-09	-0.536388	0.0799709	-6.70729	1.98271e-11	2.79074e-10	1643.68	2004.46	2335.88	1938.04	1402.02	1676.46	1807.58	1914.99	3369.49	3594.89	2463.29	2621.87	2550.95	2499.64	2477.53	2397.55
chr14	75348594	75370448	+	ENSG00000119689	DLST	protein_coding	Homo sapiens dihydrolipoamide S-succinyltransferase (E2 component of 2-oxo-glutarate complex) (DLST), nuclear gene encoding mitochondrial protein	2	1637.16	-0.0980427	0.101595	-0.965033	0.334528	0.955777	-0.22821	0.10161	-2.24595	0.0247071	0.110649	0.0268226	0.100994	0.265587	0.790557	0.866767	2088.63	-0.423993	0.0826773	-5.12829	2.92391e-07	3.91449e-06	-0.735388	0.0831375	-8.84543	9.11744e-19	3.04063e-17	-0.761609	0.0837439	-9.0945	9.5019e-20	3.12573e-18	1763.9	1749.26	1678.45	1603.43	1587.02	1426.2	1754.16	1875.97	2817.43	2712.59	2028.84	2118.97	1663.15	1715.51	1645.47	1666.39
chr14	75370657	75390099	-	ENSG00000198208	RPS6KL1	retained_intron	Homo sapiens ribosomal protein S6 kinase-like 1 (RPS6KL1), mRNA.	NA	403.517	0.015642	0.155249	0.100754	0.919745	0.997644	-0.0470062	0.154898	-0.303465	0.761535	0.884834	-0.0593337	0.154759	-0.383394	0.701428	0.801519	310.926	0.0538857	0.191769	0.280992	0.778716	0.873504	0.325806	0.189212	1.7219	0.0850868	0.173061	0.47519	0.18948	2.50787	0.0121462	0.032337	409.591	427.501	430.32	415.703	401.171	412.138	409.492	405.209	259.429	256.502	246.639	292.536	381.724	278.239	387.492	340.508
chr14	75408537	75422487	-	ENSG00000119630	PGF	protein_coding	Homo sapiens placental growth factor (PGF)	1	130.022	-0.0130072	0.27765	-0.0468474	0.962635	0.998082	0.537693	0.269729	1.99346	0.0462115	0.168389	1.04343	0.265461	3.93062	8.47268e-05	0.000533694	162.077	-0.856375	0.228007	-3.75592	0.000172705	0.00106535	-1.75978	0.238463	-7.37967	1.58683e-13	3.15977e-12	-1.77668	0.24233	-7.33166	2.27327e-13	4.0959e-12	89.3652	103.604	87.6577	103.926	133.031	147.923	189.285	214.11	275.644	312.902	146.539	180.781	94.0792	83.1104	81.2307	93.2899
chr14	75469614	75476292	+	ENSG00000119718	EIF2B2	protein_coding	Homo sapiens eukaryotic translation initiation factor 2B, subunit 2 beta, 39kDa (EIF2B2), mRNA.	2	1038.68	0.0527287	0.108512	0.485925	0.62702	0.992019	-0.269797	0.109143	-2.47196	0.0134375	0.0727669	-0.288463	0.10908	-2.6445	0.00818122	0.026167	1264.6	-0.642318	0.101868	-6.30539	2.87474e-10	7.49509e-09	-0.903282	0.102349	-8.82549	1.08986e-18	3.62783e-17	-0.887306	0.103024	-8.61261	7.14181e-18	2.064e-16	1124.51	1177.81	1190.35	1198	968.63	948.94	947.361	964.497	1805.19	1814.83	1216.68	1116.46	929.978	1037.07	970.377	1016.86
chr14	75471422	75475184	-	ENSG00000258646	RP11-950C14.3	antisense	n/a	NA	6.10233	0.564483	1.13763	0.496192	0.619759	NA	0.689483	1.1279	0.611296	0.541004	NA	-0.913746	1.22551	-0.745606	0.455906	NA	10.7906	-1.30439	0.875991	-1.48904	0.136477	NA	-0.964828	0.845864	-1.14064	0.254019	0.407708	0.0230715	0.810643	0.0284608	0.977295	0.987312	4.25549	6.54338	7.96888	7.99429	6.23582	11.164	2.81116	3.00155	11.5817	16.9971	7.22374	4.38256	8.65096	6.32362	13.1725	16.3257
chr14	75480467	75518235	-	ENSG00000119684	MLH3	protein_coding	Homo sapiens mutL homolog 3 (E. coli) (MLH3)	NA	1436.21	-0.128001	0.109578	-1.16813	0.242756	0.910122	0.185908	0.108546	1.71271	0.0867659	0.252018	0.137858	0.108568	1.26979	0.20416	0.335433	1468.98	0.0351476	0.0942268	0.373011	0.70914	0.828774	0.118278	0.0936678	1.26274	0.206682	0.348956	0.229471	0.0938914	2.444	0.0145254	0.0377175	1466.02	1358.84	1240.16	1346.47	1715.89	1512.72	1620.16	1531.79	1324.17	1342	1304.4	1445.15	1480.4	1464.37	1600.46	1573.1
chr14	75519924	75536186	-	ENSG00000119640	ACYP1	protein_coding	Homo sapiens acylphosphatase 1, erythrocyte (common) type (ACYP1)	3	257.104	0.205578	0.21219	0.968839	0.332626	0.95569	0.561708	0.209075	2.68664	0.00721753	0.0470087	0.511205	0.209148	2.44422	0.0145164	0.0417792	220.635	-0.228233	0.192016	-1.18862	0.23459	0.394746	-0.376358	0.19228	-1.95734	0.050307	0.112284	-0.414703	0.194638	-2.13064	0.0331192	0.0764245	221.285	194.12	247.035	231.834	356.481	260.493	291.424	309.159	243.215	265.001	224.968	211.459	204.379	194.226	186.611	200.573
chr14	75530873	75545126	+	ENSG00000119703	ZC2HC1C	protein_coding	Homo sapiens zinc finger, C2HC-type containing 1C (ZC2HC1C)	NA	33.6061	-0.0745801	0.487248	-0.153064	0.878348	NA	-0.638208	0.49734	-1.28324	0.199407	0.420315	-0.556551	0.494328	-1.12587	0.260219	0.401005	43.6288	-0.955271	0.419519	-2.27706	0.0227826	0.0652963	-0.725082	0.410946	-1.76442	0.0776614	0.160722	-0.972501	0.422158	-2.30364	0.0212427	0.0523279	45.7465	38.1697	40.8405	38.8294	29.1005	25.119	32.7969	25.0129	70.2621	58.7174	34.0548	32.8692	36.7666	42.4586	32.9313	33.8176
chr14	75548822	75594047	-	ENSG00000119638	NEK9	protein_coding	Homo sapiens NIMA-related kinase 9 (NEK9), mRNA.	1	1565.53	0.0207497	0.11029	0.188137	0.850769	0.997644	0.114533	0.1098	1.04311	0.296899	0.533228	0.489855	0.109045	4.49221	7.04884e-06	6.05292e-05	2126.86	-0.41219	0.0859504	-4.79568	1.62126e-06	1.79389e-05	-0.479522	0.0858368	-5.58644	2.3177e-08	2.27186e-07	-0.508765	0.0863661	-5.89079	3.84361e-09	3.90408e-08	1340.48	1500.62	1497.15	1384.15	1605.72	1483.88	1927.52	2119.09	2600.47	2611.38	1953.5	1987.49	2015.67	1791.39	1846.35	1872.8
chr14	75583129	75583303	-	ENSG00000258978	HIF1AP1	processed_pseudogene	n/a	NA	0.252267	-0.0355616	4.99162	-0.00712426	0.994316	NA	-1.57407	4.99639	-0.315042	0.75273	NA	-1.61073	4.99639	-0.322378	0.747166	NA	0.350223	-0.990648	4.99737	-0.198234	0.842862	NA	1.33468	4.89215	0.27282	0.784991	NA	-0.914115	4.99737	-0.182919	0.854861	NA	1.06387	0	0.99611	0	0	0	0	0	0.772111	0	0	0	1.08137	0.903374	0	0
chr14	75598173	75643334	-	ENSG00000170348	TMED10	protein_coding	Homo sapiens transmembrane emp24-like trafficking protein 10 (yeast) (TMED10), mRNA.,	NA	3553.74	-0.476996	0.0967839	-4.92846	8.28803e-07	0.000207764	-0.306147	0.0964439	-3.17435	0.00150171	0.0148053	-0.3112	0.0964105	-3.22786	0.0012472	0.00540776	3391.71	-0.0273047	0.0844975	-0.323142	0.746588	0.852829	-0.0503409	0.0843697	-0.59667	0.550728	0.699679	0.0601513	0.0844825	0.711997	0.476467	0.629613	4479.97	4229.21	3033.16	3226.27	3858.93	3218.95	3560.8	3557.83	3388.02	3220.96	3428.18	3096.28	3099.21	3391.27	3455.6	3540.35
chr14	75745477	75748933	+	ENSG00000170345	FOS	protein_coding	Homo sapiens FBJ murine osteosarcoma viral oncogene homolog (FOS), mRNA.,	2	91.0024	-0.13266	0.328416	-0.403939	0.686258	0.993284	1.0235	0.312192	3.27842	0.00104389	0.0112486	0.535634	0.316439	1.69269	0.0905139	0.180695	161.418	-1.60642	0.240948	-6.66706	2.60984e-11	8.37154e-10	-2.39872	0.251592	-9.53417	1.51087e-21	6.33707e-20	-2.86026	0.267289	-10.701	1.00678e-26	5.53379e-25	74.471	63.2527	61.7588	63.9543	156.935	124.665	96.5165	106.055	400.725	356.94	111.452	139.146	77.8586	68.6565	63.6673	41.9805
chr14	75894419	75940814	+	ENSG00000140044	JDP2	protein_coding	Homo sapiens Jun dimerization protein 2 (JDP2)	3	80.3858	-0.576777	0.356225	-1.61914	0.105417	0.74837	0.739767	0.330284	2.23979	0.0251047	0.111959	1.17406	0.325864	3.60293	0.000314651	0.00165722	48.2256	-0.113154	0.408474	-0.277016	0.781768	0.875567	0.553961	0.394336	1.40479	0.160083	0.287585	-0.214515	0.412792	-0.519668	0.603295	0.737359	59.5768	57.7999	39.8444	38.8294	91.4586	105.128	141.495	127.066	49.4151	38.6299	39.2146	42.73	70.289	61.4295	35.1268	41.9805
chr14	76044960	76129557	+	ENSG00000119686	FLVCR2	protein_coding	Homo sapiens feline leukemia virus subgroup C cellular receptor family, member 2 (FLVCR2)	NA	39.2428	0.115137	0.456955	0.251965	0.801068	NA	-0.390816	0.464494	-0.841379	0.400136	0.634044	-0.446285	0.464906	-0.959947	0.337082	0.483022	29.2632	0.0536391	0.521794	0.102798	0.918124	0.957532	0.360774	0.510824	0.706258	0.480028	0.641097	0.508629	0.511916	0.993579	0.320428	0.47583	37.2355	52.3471	46.8172	50.2498	32.2184	36.283	35.608	31.016	22.3912	25.4957	23.7351	26.2954	35.6852	27.1012	30.7359	38.4821
chr14	76062148	76062549	-	ENSG00000242951	RP11-507E23.1	processed_pseudogene	n/a	NA	34.8234	0.237289	0.527493	0.449842	0.652824	NA	0.225293	0.525428	0.428779	0.668084	0.831438	0.0882933	0.527266	0.167455	0.867012	0.918043	28.0836	0.119946	0.544343	0.22035	0.825598	0.901138	0.202076	0.538996	0.374912	0.707726	0.822007	0.632392	0.533598	1.18515	0.235959	0.378044	34.0439	30.5358	52.7938	22.8408	40.5328	35.3527	35.608	34.0175	23.9354	21.6327	27.863	21.9128	28.1156	25.2945	26.3451	45.4788
chr14	76099968	76421421	+	ENSG00000119685	TTLL5	processed_transcript	Homo sapiens tubulin tyrosine ligase-like family, member 5 (TTLL5), mRNA.,	NA	691.107	-0.103211	0.12623	-0.817639	0.413564	0.97943	-0.3609	0.126787	-2.8465	0.00442026	0.0334106	-0.481631	0.12716	-3.7876	0.000152108	0.000884164	921.386	-0.340041	0.10654	-3.19168	0.00141448	0.00645522	-0.30197	0.105909	-2.85122	0.00435513	0.0138897	-0.429237	0.10728	-4.00108	6.30553e-05	0.000297368	812.798	835.372	785.931	748.037	637.093	651.233	580.973	616.318	1085.59	1056.14	832.793	869.939	902.944	865.433	829.87	784.801
chr14	76116134	76127532	-	ENSG00000133935	C14orf1	protein_coding	Homo sapiens chromosome 14 open reading frame 1 (C14orf1), mRNA.	NA	473.463	0.0263994	0.147895	0.178501	0.85833	0.997644	-0.311365	0.148969	-2.09013	0.0366062	0.144409	-0.488964	0.149761	-3.26496	0.00109479	0.00483586	421.935	0.460893	0.160268	2.87576	0.0040306	0.0156436	0.404944	0.159947	2.53173	0.01135	0.0317873	0.329791	0.161431	2.04293	0.0410595	0.0914699	541.511	551.825	521.962	592.719	455.215	429.814	405.744	384.198	325.059	336.852	491.214	425.109	401.188	488.726	402.86	441.961
chr14	76368479	76550928	+	ENSG00000119650	IFT43	protein_coding	Homo sapiens intraflagellar transport 43 homolog (Chlamydomonas) (IFT43)	NA	174.216	-0.129468	0.230912	-0.560679	0.575017	0.990468	0.073434	0.227981	0.322106	0.747372	0.876408	-0.113868	0.229251	-0.496697	0.619403	0.737156	173.807	-0.380509	0.23496	-1.61946	0.105349	0.218383	-0.483139	0.234797	-2.05769	0.0396198	0.0919709	-0.504039	0.237089	-2.12595	0.0335076	0.0771363	198.944	166.856	174.319	159.886	201.625	185.136	165.858	177.091	211.558	212.464	178.529	149.007	127.602	179.772	141.605	162.091
chr14	76424442	76449334	-	ENSG00000119699	TGFB3	retained_intron	Homo sapiens transforming growth factor, beta 3 (TGFB3), mRNA.	1	88.6753	0.119579	0.311463	0.383926	0.701034	0.993284	-0.249983	0.314554	-0.794721	0.426776	0.658926	-0.388364	0.315979	-1.22908	0.219041	0.353211	82.216	-0.892795	0.324475	-2.7515	0.00593223	0.0216533	-0.981301	0.323937	-3.0293	0.00245125	0.00837635	-0.957574	0.327062	-2.92781	0.00341364	0.0106986	86.1736	110.147	112.56	100.5	80.0263	85.5907	73.0901	79.0408	105.007	144.476	62.9497	72.3123	69.2077	59.6227	57.081	73.4658
chr14	76618259	76720685	+	ENSG00000089916	GPATCH2L	protein_coding	Homo sapiens G patch domain containing 2-like (GPATCH2L)	NA	1488.01	-0.195943	0.101481	-1.93083	0.0535038	0.600957	-0.161283	0.101067	-1.59581	0.110532	0.293386	0.118963	0.100358	1.18539	0.235862	0.372775	1467.18	-0.172472	0.0991538	-1.73944	0.0819582	0.179941	-0.0572971	0.0985317	-0.58151	0.560897	0.708925	-0.0954211	0.0991525	-0.962367	0.335865	0.491544	1599	1556.23	1435.39	1317.92	1397.86	1434.57	1740.11	1734.89	1540.36	1472.57	1262.09	1428.72	1534.46	1413.78	1412.75	1450.66
chr14	76776957	76968178	+	ENSG00000119715	ESRRB	protein_coding	Homo sapiens estrogen-related receptor beta (ESRRB), mRNA.,	NA	22.0876	-0.792999	0.63926	-1.2405	0.214792	NA	0.111019	0.603613	0.183924	0.854073	NA	0.510258	0.594309	0.858574	0.390576	0.537512	44.7269	-0.0960854	0.421136	-0.228158	0.819524	0.896726	-0.239815	0.421632	-0.568777	0.569508	0.715544	-0.189413	0.424792	-0.445895	0.655673	0.777523	19.1497	25.083	12.9494	12.5624	21.8254	26.0493	31.8598	32.0165	55.592	39.4025	41.2785	48.2082	42.1734	39.7485	47.2016	37.316
chr14	77228532	77249354	+	ENSG00000071246	VASH1	protein_coding	Homo sapiens vasohibin 1 (VASH1), mRNA.	3	825.672	0.359763	0.141272	2.5466	0.0108778	0.286435	0.352794	0.140867	2.50446	0.012264	0.068234	1.11141	0.138813	8.00652	1.17999e-15	7.55568e-14	446.457	0.358519	0.154513	2.32031	0.0203239	0.0597156	0.658548	0.152143	4.32849	1.50134e-05	8.57295e-05	0.979427	0.151551	6.4627	1.02851e-10	1.31742e-09	544.702	634.708	800.872	711.491	688.018	822.415	1272.52	1311.68	293.402	301.313	364.283	403.196	523.383	433.62	579.592	611.049
chr14	77245295	77248592	+	ENSG00000258610	RP11-488C13.7	lincRNA	n/a	NA	4.68938	-1.39137	3.49464	-0.398143	0.690525	NA	0.254628	3.45475	0.0737035	0.941246	NA	-5.40414	3.72848	-1.44942	0.14722	NA	14.2386	2.33945	2.49806	0.936505	0.349013	NA	0.986972	2.50977	0.393252	0.694133	0.812838	1.57392	2.50492	0.62833	0.529788	0.677057	14.8942	0	0	5.7102	10.393	7.44267	0	0	10.0374	0	41.2785	9.86077	7.56959	12.6472	0	30.3192
chr14	77248083	77253067	-	ENSG00000258301	RP11-488C13.5	lincRNA	Homo sapiens cDNA FLJ43739 fis, clone TESTI2015375.	NA	182.364	0.114016	0.235104	0.484958	0.627706	0.992019	0.0226967	0.234827	0.0966528	0.923002	0.96817	0.218442	0.232997	0.937534	0.348484	0.494795	174.847	0.0994545	0.231203	0.430161	0.667078	0.799025	0.388648	0.227504	1.70831	0.0875781	0.177113	0.233186	0.230624	1.01111	0.311963	0.466789	196.816	152.679	173.323	205.567	167.328	188.858	202.403	210.108	162.143	135.977	151.698	169.824	223.844	174.351	186.611	169.088
chr14	77253588	77292589	-	ENSG00000013523	ANGEL1	protein_coding	Homo sapiens angel homolog 1 (Drosophila) (ANGEL1), mRNA.	NA	826.584	0.125731	0.126113	0.996967	0.31878	0.948847	0.17415	0.125505	1.3876	0.165259	0.376362	0.369234	0.124787	2.95892	0.00308721	0.0116174	692.887	0.260659	0.1309	1.99128	0.0464501	0.115438	0.471748	0.129569	3.6409	0.000271691	0.00118553	0.475976	0.130304	3.6528	0.000259394	0.00107323	712.794	784.115	797.884	835.974	813.774	881.026	944.55	1016.52	520.403	561.678	625.369	679.297	833.736	695.598	781.571	746.319
chr14	77352720	77353093	-	ENSG00000241081	RP11-488C13.1	processed_pseudogene	n/a	NA	2.72339	1.04128	2.37467	0.438494	0.661028	NA	2.64919	2.22213	1.19218	0.233189	NA	3.50671	2.19044	1.60091	0.109396	NA	1.36324	-1.54763	2.51877	-0.61444	0.538924	NA	-4.11221	2.71751	-1.51323	0.130222	NA	-1.43822	2.51412	-0.572058	0.567283	NA	1.06387	0	0	2.28408	2.07861	4.65167	9.37053	3.00155	5.40477	0.772597	1.03196	1.09564	0	0	0	2.33225
chr14	77490888	77495034	-	ENSG00000119669	IRF2BPL	protein_coding	Homo sapiens interferon regulatory factor 2 binding protein-like (IRF2BPL), mRNA.	3	718.241	0.219542	0.138277	1.58769	0.112356	0.757952	0.307737	0.137474	2.23851	0.0251877	0.11211	0.661823	0.136259	4.85709	1.19121e-06	1.25559e-05	325.821	-0.257621	0.172259	-1.49555	0.134772	0.263081	-0.128806	0.170505	-0.75544	0.449985	0.613606	-0.128328	0.171862	-0.746696	0.455247	0.608995	581.938	595.448	710.226	660.1	688.018	774.037	878.956	1010.52	355.943	334.535	272.438	308.971	341.713	301.727	294.187	347.505
chr14	77564440	77583630	+	ENSG00000198894	KIAA1737	protein_coding	Homo sapiens KIAA1737 (KIAA1737), mRNA.,	NA	613.733	-0.0534226	0.136656	-0.390928	0.695851	0.993284	-0.250589	0.136966	-1.82958	0.0673134	0.214482	-0.456831	0.137739	-3.31664	0.000911067	0.00415408	652.076	0.340302	0.12465	2.73007	0.00633208	0.022845	0.220957	0.124651	1.7726	0.0762955	0.158308	0.264113	0.125359	2.10686	0.03513	0.080191	691.517	727.406	663.409	704.639	643.328	555.409	535.057	513.265	522.719	571.722	703.798	690.254	629.357	667.594	690.461	643.7
chr14	77582911	77725838	+	ENSG00000165548	TMEM63C	protein_coding	Homo sapiens transmembrane protein 63C (TMEM63C), mRNA.,	3	99.9028	0.313709	0.314379	0.997869	0.318343	0.948555	0.498422	0.310684	1.60427	0.108654	0.290584	0.870253	0.306807	2.83649	0.00456127	0.0160573	82.6761	-0.038374	0.31412	-0.122164	0.902769	0.949787	0.0360071	0.311023	0.11577	0.907835	0.948743	0.465675	0.307772	1.51305	0.130266	0.237095	62.7684	86.1545	93.6343	91.3633	93.5372	117.222	134.936	141.073	67.9457	78.8049	65.0136	78.8861	72.4518	80.4003	104.283	101.453
chr14	77597613	77609077	-	ENSG00000177108	ZDHHC22	protein_coding	Homo sapiens zinc finger, DHHC-type containing 22 (ZDHHC22), mRNA.	3	150.429	-0.000795699	0.275802	-0.00288504	0.997698	0.99963	0.299181	0.271365	1.10251	0.270242	0.504941	1.03567	0.265866	3.89546	9.80143e-05	0.000602458	125.375	0.0262331	0.262266	0.100025	0.920324	0.958616	0.242103	0.258216	0.9376	0.34845	0.513429	0.471393	0.257858	1.82811	0.0675327	0.138879	104.259	128.687	129.494	102.784	119.52	167.46	236.137	248.128	107.323	105.073	114.548	102.99	140.578	115.632	163.559	135.27
chr14	77741299	77787227	-	ENSG00000009830	POMT2	protein_coding	Homo sapiens protein-O-mannosyltransferase 2 (POMT2), mRNA.,	NA	529.849	0.138518	0.144634	0.957716	0.338206	0.957686	-0.160305	0.14543	-1.10228	0.270341	0.505012	-0.238414	0.14563	-1.63712	0.101606	0.19741	731.21	-0.269998	0.120429	-2.24196	0.0249637	0.070279	-0.301607	0.120033	-2.5127	0.0119811	0.0333128	-0.260528	0.12075	-2.15759	0.03096	0.0722677	564.916	561.64	634.522	605.282	467.686	543.315	488.205	480.248	815.349	819.726	643.944	720.931	683.426	666.69	660.822	725.329
chr14	77787227	77797940	+	ENSG00000100577	GSTZ1	protein_coding	Homo sapiens glutathione S-transferase zeta 1 (GSTZ1)	NA	399.923	0.0121612	0.167266	0.0727057	0.94204	0.997644	0.342237	0.164763	2.07715	0.0377881	0.14723	0.367951	0.164471	2.23717	0.0252751	0.0656772	327.447	0.0644425	0.164211	0.392438	0.694734	0.818687	0.0940389	0.163163	0.57635	0.564378	0.711316	0.167092	0.16402	1.01873	0.308331	0.46275	341.503	374.063	379.518	341.47	438.586	471.679	439.478	497.256	281.048	319.855	319.908	312.258	333.062	319.795	349.072	335.844
chr14	77801364	77843452	-	ENSG00000100580	TMED8	protein_coding	Homo sapiens transmembrane emp24 protein transport domain containing 8 (TMED8), mRNA.,	NA	2107.63	-0.0462105	0.103801	-0.445183	0.656188	0.993284	0.232472	0.103092	2.25501	0.0241327	0.108947	0.462509	0.102717	4.50277	6.70729e-06	5.7902e-05	1617.99	0.280296	0.0930668	3.01178	0.00259725	0.0107927	0.251089	0.092849	2.70427	0.0068454	0.0206549	0.3609	0.0930567	3.87828	0.000105198	0.000476079	1896.88	1910.67	1773.08	1916.34	2416.38	2078.36	2548.78	2772.43	1362	1320.37	1681.07	1596.35	1600.43	1646.85	1671.81	1826.15
chr14	77843032	77857840	+	ENSG00000100583	SAMD15	protein_coding	Homo sapiens sterile alpha motif domain containing 15 (SAMD15), mRNA.	1	74.4154	0.0930569	0.331532	0.280688	0.77895	NA	-0.599282	0.33914	-1.76706	0.0772177	0.234125	-1.48125	0.357054	-4.14853	3.34618e-05	0.000237841	126.982	-0.379794	0.274545	-1.38336	0.166555	0.308728	-0.800089	0.278073	-2.87726	0.00401139	0.0129212	-0.846	0.281449	-3.00588	0.00264818	0.0085942	95.7485	101.422	118.537	91.3633	66.5154	64.193	35.608	36.0186	165.232	175.38	113.516	150.103	92.9978	105.695	117.455	74.6319
chr14	77893018	77924295	-	ENSG00000151445	VIPAS39	protein_coding	Homo sapiens VPS33B interacting protein, apical-basolateral polarity regulator, spe-39 homolog (VIPAS39)	NA	242.474	-0.193056	0.197082	-0.979572	0.327298	0.955274	-0.260578	0.196631	-1.32521	0.1851	0.40148	-0.111487	0.195245	-0.571008	0.567994	0.696093	283.589	-0.233135	0.187017	-1.2466	0.212544	0.367743	-0.289556	0.186555	-1.55212	0.120633	0.229915	-0.335015	0.188441	-1.77782	0.0754331	0.152083	276.607	268.279	249.028	227.266	243.197	213.977	245.508	266.137	300.351	336.08	281.726	262.954	296.295	234.877	233.813	278.704
chr14	77924213	77935817	+	ENSG00000100591	AHSA1	protein_coding	Homo sapiens AHA1, activator of heat shock 90kDa protein ATPase homolog 1 (yeast) (AHSA1), mRNA.	NA	2523.15	-0.0115836	0.0877617	-0.131989	0.894993	0.997644	-0.25621	0.0879562	-2.91293	0.00358057	0.0284215	-0.365455	0.0880798	-4.14913	3.33741e-05	0.000237548	2273.98	0.22075	0.0877608	2.51536	0.0118909	0.0383737	0.267887	0.0874609	3.06294	0.00219174	0.00756977	0.236775	0.0878794	2.69432	0.00705328	0.0201564	2867.14	2849.64	2843.89	2827.69	2503.68	2304.44	2292.03	2208.14	1931.05	1956.22	2409.63	2147.46	2313.05	2447.24	2317.27	2333.41
chr14	77932627	77932779	+	ENSG00000212371	SNORA46	snoRNA	n/a	NA	0	NA	NA	NA	NA	NA	NA	NA	NA	NA	NA	NA	NA	NA	NA	NA	0.762444	0.475207	3.62522	0.131084	0.895709	NA	2.38919	3.40722	0.701216	0.483168	NA	-0.913721	3.6317	-0.251596	0.801353	NA	0	0	0	0	0	0	0	0	0	0.772597	0	1.09564	3.24411	0.903374	0	0
chr14	77940740	77965210	-	ENSG00000100593	ISM2	protein_coding	Homo sapiens isthmin 2 (ISM2)	3	46.6643	0.153689	0.456862	0.3364	0.736569	NA	0.740159	0.442839	1.67139	0.0946437	0.266949	1.27053	0.435486	2.9175	0.00352855	0.0130162	19.6005	0.81905	0.65639	1.24781	0.212101	0.367336	1.2111	0.64266	1.88451	0.0594959	0.129233	1.16004	0.648719	1.78821	0.0737425	0.149177	25.5329	35.9886	30.8794	37.6873	51.9651	51.1683	67.4678	83.0428	10.0374	10.8164	22.7032	14.2433	23.7901	25.2945	27.4428	19.8241
chr14	77972340	78083116	-	ENSG00000100596	SPTLC2	protein_coding	Homo sapiens serine palmitoyltransferase, long chain base subunit 2 (SPTLC2), mRNA.	4	1822.62	-0.0992307	0.0948856	-1.04579	0.295657	0.938212	-0.224279	0.0948882	-2.36361	0.0180977	0.0893225	0.00736123	0.0943422	0.0780269	0.937807	0.961574	2358.6	0.331622	0.0927124	3.57689	0.000347713	0.00193651	0.457703	0.0923039	4.95866	7.0982e-07	5.34081e-06	0.548629	0.0924692	5.9331	2.97262e-09	3.08431e-08	2013.91	1909.58	1790.01	1874.09	1739.79	1633.67	1987.49	2012.04	1817.55	1781.61	2419.95	2136.5	2404.97	2621.59	2586.21	2759.05
chr14	78138747	78174363	-	ENSG00000100601	ALKBH1	protein_coding	Homo sapiens alkB, alkylation repair homolog 1 (E. coli) (ALKBH1), mRNA.	2	395.626	-0.0130611	0.181084	-0.0721271	0.942501	0.997644	-0.21515	0.18147	-1.1856	0.235781	0.465718	-0.389646	0.182197	-2.1386	0.0324681	0.080448	652.204	-0.919276	0.123489	-7.44417	9.75526e-14	4.69376e-12	-1.28819	0.124944	-10.3101	6.34235e-25	3.42025e-23	-1.33711	0.126618	-10.5601	4.55969e-26	2.43684e-24	423.421	470.033	384.498	502.498	422.996	350.736	368.262	323.167	1101.8	1070.82	587.186	568.637	423.897	479.692	434.694	438.463
chr14	78174414	78227447	+	ENSG00000119705	SLIRP	protein_coding	Homo sapiens SRA stem-loop interacting RNA binding protein (SLIRP), nuclear gene encoding mitochondrial protein	4	1089.73	-0.0620469	0.145128	-0.427533	0.668991	0.993284	-0.334566	0.145452	-2.30019	0.0214376	0.100678	-0.793396	0.146569	-5.41312	6.1936e-08	9.01815e-07	1278.59	0.178615	0.120503	1.48225	0.138274	0.268243	-0.106063	0.120895	-0.877311	0.380318	0.546294	-0.152955	0.121549	-1.25838	0.208253	0.34289	1495.8	1178.9	1176.41	1387.58	1196.24	935.915	795.558	769.397	1267.81	1242.34	1595.41	1262.18	1104.08	1266.53	1107.59	1184.78
chr14	78183942	78227550	-	ENSG00000100603	SNW1	protein_coding	Homo sapiens SNW domain containing 1 (SNW1), mRNA.,	2	2056.69	0.0127483	0.100381	0.126998	0.898942	0.997644	-0.0183791	0.100223	-0.183383	0.854497	0.933972	-0.148002	0.10038	-1.47442	0.140369	0.252988	2711.44	-0.566452	0.096247	-5.8854	3.97086e-09	8.32355e-08	-0.954806	0.0966916	-9.87475	5.35652e-23	2.52083e-21	-0.995615	0.0971506	-10.2482	1.20621e-24	5.91828e-23	2206.47	2102.61	2111.75	2237.26	2299.98	1975.1	1995.92	1948	3905.34	3923.25	2782.17	2536.41	1862.12	2242.18	1955.02	2031.39
chr14	78266426	78401355	+	ENSG00000063761	ADCK1	protein_coding	Homo sapiens aarF domain containing kinase 1 (ADCK1)	NA	123.367	0.0795847	0.268874	0.295992	0.767236	0.997644	-0.379179	0.272508	-1.39144	0.164091	0.374564	-0.353221	0.271762	-1.29975	0.193688	0.322396	150.373	-0.150822	0.231752	-0.650791	0.515182	0.677886	-0.152136	0.2304	-0.660313	0.509053	0.66595	0.00448692	0.23084	0.0194374	0.984492	0.991437	122.345	157.041	153.401	141.613	102.891	112.57	107.761	114.059	159.827	147.566	136.219	142.433	131.927	149.057	160.266	152.762
chr14	78708734	80330762	+	ENSG00000021645	NRXN3	nonsense_mediated_decay	Homo sapiens neurexin 3 (NRXN3)	1	602.587	0.255154	0.135774	1.87926	0.060209	0.626274	-0.121558	0.136832	-0.888373	0.37434	0.608847	-0.202092	0.137032	-1.47478	0.14027	0.252838	466.077	0.72119	0.144019	5.00761	5.511e-07	6.92823e-06	0.847982	0.142788	5.93876	2.87186e-09	3.25784e-08	0.745294	0.144309	5.16459	2.40971e-07	1.82054e-06	578.746	657.61	750.071	725.196	571.616	569.364	540.68	549.283	310.388	281.225	505.661	475.508	532.034	551.058	517.022	489.772
chr14	80943330	81425861	-	ENSG00000100629	CEP128	nonsense_mediated_decay	Homo sapiens centrosomal protein 128kDa (CEP128), mRNA.,	NA	607.182	-0.173773	0.149141	-1.16516	0.243953	0.910241	-0.181334	0.148662	-1.21978	0.222549	0.449435	-0.18535	0.148531	-1.24789	0.212071	0.344844	805.94	-0.164362	0.126755	-1.29669	0.194739	0.346024	-0.150863	0.126239	-1.19506	0.232066	0.38102	-0.00109385	0.126412	-0.0086531	0.993096	0.997002	679.814	680.512	656.437	548.18	588.245	615.881	661.56	551.284	809.172	842.131	721.342	761.47	815.353	700.115	766.203	909.577
chr14	81641796	81687721	-	ENSG00000165417	GTF2A1	protein_coding	Homo sapiens general transcription factor IIA, 1, 19/37kDa (GTF2A1)	NA	2387.14	0.0925986	0.110226	0.840079	0.400864	0.974685	0.111971	0.110037	1.01758	0.308878	0.545978	-0.0383193	0.110184	-0.347775	0.728009	0.820252	2309.18	0.0142375	0.100725	0.14135	0.887594	0.939876	0.0206953	0.100525	0.205871	0.836892	0.904491	-0.0116511	0.100903	-0.115468	0.908075	0.94939	2397.97	2333.81	2391.66	2656.39	2860.16	2279.32	2370.74	2302.19	2302.43	2167.14	2477.74	2063.09	2214.65	2396.65	2162.49	2339.24
chr14	81669039	81669178	-	ENSG00000221303	SNORA79	snoRNA	Homo sapiens small nucleolar RNA, H/ACA box 79 (SNORA79), small nucleolar RNA.	NA	0.611649	-2.45716	3.61753	-0.679237	0.496988	NA	-1.15593	3.61227	-0.320002	0.748967	NA	-0.173553	3.47072	-0.0500049	0.960118	NA	0.284148	0.45225	4.99742	0.0904967	0.927893	NA	1.86258	4.983	0.373788	0.708562	NA	2.00495	4.99177	0.40165	0.687941	NA	1.06387	1.09056	0	0	0	0.930333	0.937053	1.00052	0	0	0	0	1.08137	0	0	1.16612
chr14	81727000	81902809	-	ENSG00000140022	STON2	protein_coding	Homo sapiens stonin 2 (STON2)	NA	557.525	0.0730031	0.138272	0.527968	0.597521	0.990468	-0.200298	0.138978	-1.44122	0.149522	0.354339	-0.0857145	0.138261	-0.619945	0.535294	0.668665	701.808	-0.189172	0.127752	-1.48078	0.138665	0.268864	-0.181938	0.127201	-1.43032	0.152625	0.27704	-0.162564	0.127983	-1.2702	0.204013	0.337605	571.299	607.444	646.475	592.719	516.533	513.544	563.169	563.291	725.012	768.734	652.2	666.149	698.565	642.299	739.858	614.547
chr14	81937893	82000205	-	ENSG00000071537	SEL1L	protein_coding	Homo sapiens sel-1 suppressor of lin-12-like (C. elegans) (SEL1L)	NA	1490.07	-0.0966107	0.104774	-0.922091	0.356481	0.963347	-0.0651544	0.104406	-0.62405	0.532594	0.742053	-0.0432443	0.104275	-0.414714	0.678351	0.78374	1500.61	0.268936	0.108931	2.46888	0.0135538	0.0428103	0.235161	0.108745	2.16249	0.0305801	0.073887	0.210675	0.10925	1.92838	0.0538075	0.114983	1603.26	1548.6	1432.41	1516.63	1614.04	1413.18	1542.39	1559.8	1268.58	1301.83	1577.87	1538.28	1374.42	1699.25	1479.72	1540.45
chr14	83159048	83159399	-	ENSG00000259032	ENSAP2	processed_pseudogene	n/a	NA	35.3551	-0.117378	0.660045	-0.177833	0.858854	NA	0.074776	0.655165	0.114133	0.909132	0.961978	-0.109624	0.657307	-0.166777	0.867546	0.918246	23.5122	0.496316	1.6637	0.298321	0.765458	0.864742	-0.269503	1.66984	-0.161395	0.871783	0.92829	-0.0241767	1.66925	-0.0144836	0.988444	0.994226	54.2575	19.6301	14.9417	53.6759	57.1616	21.3977	38.4192	31.016	19.3028	23.9505	35.0867	26.2954	24.8715	11.7439	0	43.1466
chr14	85996488	86095034	+	ENSG00000185070	FLRT2	protein_coding	Homo sapiens fibronectin leucine rich transmembrane protein 2 (FLRT2), mRNA.,	NA	1.55787	2.4949	2.8106	0.887675	0.374716	NA	4.25736	2.67845	1.58948	0.111952	NA	2.86668	2.75547	1.04036	0.298173	NA	1.78059	1.41716	2.42146	0.585252	0.558379	NA	1.67637	2.39597	0.699665	0.484137	NA	1.07849	2.4579	0.438785	0.660817	NA	0	0	0	2.28408	1.0393	6.51233	0.937053	2.00103	1.54422	0	4.12785	0	3.24411	1.80675	3.29313	0
chr14	88304164	88460009	-	ENSG00000054983	GALC	nonsense_mediated_decay	Homo sapiens galactosylceramidase (GALC)	3	199.252	0.0888953	0.252934	0.351456	0.725246	0.993667	0.18569	0.251336	0.73881	0.460022	0.685252	0.294337	0.2504	1.17547	0.239808	0.377783	152.734	0.560474	0.231318	2.42296	0.0153947	0.0476022	0.246215	0.233251	1.05558	0.291161	0.450726	0.360361	0.234138	1.53909	0.123782	0.227197	220.222	147.226	172.327	219.272	239.04	181.415	239.886	217.112	117.361	122.843	192.977	163.25	140.578	149.057	160.266	152.762
chr14	88851268	88936694	+	ENSG00000042317	SPATA7	protein_coding	Homo sapiens spermatogenesis associated 7 (SPATA7)	NA	160.816	-0.197308	0.24945	-0.790971	0.428961	0.981232	0.282078	0.243511	1.15838	0.246709	0.479038	0.414202	0.242224	1.71	0.0872658	0.175586	139.317	0.0456791	0.243189	0.187834	0.851007	0.917642	0.127488	0.240941	0.529126	0.596718	0.73876	0.169987	0.242629	0.700604	0.48355	0.636457	155.325	141.773	123.518	135.903	199.546	163.739	219.27	182.094	130.487	124.388	131.059	133.668	131.927	150.864	135.019	156.261
chr14	88932122	89021077	-	ENSG00000070778	PTPN21	protein_coding	Homo sapiens protein tyrosine phosphatase, non-receptor type 21 (PTPN21), mRNA.	NA	287.272	0.265012	0.188368	1.40689	0.159461	0.828703	0.355415	0.187043	1.90017	0.0574103	0.194339	0.13066	0.188193	0.694286	0.487503	0.628056	348.039	-0.233405	0.162538	-1.436	0.151003	0.286486	0.0993738	0.159536	0.622891	0.533356	0.685958	-0.248323	0.163261	-1.52102	0.128255	0.234096	245.754	267.188	325.728	290.078	354.402	305.149	294.235	275.142	356.715	362.348	330.228	284.867	378.479	404.712	319.434	295.029
chr14	89017941	89018837	+	ENSG00000258789	RP11-507K2.3	antisense	n/a	NA	5.30844	-0.0100143	1.25286	-0.00799314	0.993622	NA	0.867062	1.19982	0.722661	0.469888	NA	0.29242	1.22404	0.238898	0.811185	NA	8.8029	-0.60081	0.920218	-0.6529	0.513821	NA	-0.441098	0.906802	-0.486433	0.626661	0.762357	-1.11457	0.957722	-1.16377	0.244517	0.388991	5.31936	3.27169	3.98444	4.56816	8.31442	7.44267	4.68527	6.0031	13.1259	10.8164	9.28766	6.57384	10.8137	7.227	7.68398	3.49837
chr14	89029253	89079853	+	ENSG00000100722	ZC3H14	protein_coding	Homo sapiens zinc finger CCCH-type containing 14 (ZC3H14)	NA	2467.92	-0.0149992	0.096364	-0.155651	0.876308	0.997644	-0.152095	0.0963834	-1.57802	0.114561	0.300805	-0.304335	0.096562	-3.15171	0.00162319	0.00675179	2947.04	0.0561497	0.0854382	0.657196	0.511055	0.674156	0.0313461	0.0853008	0.367478	0.713263	0.825702	0.00585603	0.0856401	0.0683796	0.945483	0.969084	2859.69	2590.09	2625.75	2769.45	2566.04	2360.26	2333.26	2142.1	2792.72	2842.39	3095.89	2798.27	2789.93	3066.05	2838.68	2905.98
chr14	89078775	89259096	-	ENSG00000165521	EML5	protein_coding	Homo sapiens echinoderm microtubule associated protein like 5 (EML5), mRNA.,	NA	1138.95	0.0642788	0.109319	0.587992	0.556538	0.990468	0.0521356	0.108992	0.478342	0.632407	0.809594	0.150801	0.108626	1.38826	0.165058	0.286653	1287.46	-0.0421688	0.094285	-0.447248	0.654696	0.789733	-0.0204818	0.0938394	-0.218264	0.827223	0.89809	0.0528346	0.0942242	0.560732	0.57498	0.71585	1142.6	1076.39	1125.6	1195.72	1199.36	1111.75	1253.78	1244.64	1248.5	1257.02	1210.49	1238.07	1236.01	1276.47	1311.77	1327.05
chr14	89290497	89344335	+	ENSG00000165533	TTC8	nonsense_mediated_decay	Homo sapiens tetratricopeptide repeat domain 8 (TTC8)	NA	366.521	-0.0330355	0.173632	-0.190261	0.849104	0.997644	0.286672	0.171122	1.67525	0.0938848	0.265537	0.150312	0.171621	0.87584	0.381117	0.52807	408.199	0.241178	0.163717	1.47314	0.140714	0.271808	0.171358	0.163449	1.04839	0.294458	0.454324	0.242523	0.164147	1.47747	0.139549	0.250291	335.12	359.886	335.689	343.754	472.883	379.576	386.066	396.204	376.018	330.672	468.511	371.422	387.13	421.876	410.544	438.463
chr14	89591215	90085493	-	ENSG00000053254	FOXN3	protein_coding	Homo sapiens forkhead box N3 (FOXN3)	NA	1020.5	-0.392833	0.11909	-3.29862	0.000971597	0.0665464	-0.25777	0.118185	-2.18107	0.0291785	0.123668	0.184189	0.116871	1.576	0.115026	0.217381	1114.08	-0.106337	0.101595	-1.04667	0.295252	0.464389	-0.011609	0.100853	-0.115108	0.90836	0.949026	0.102712	0.101123	1.01572	0.309765	0.46422	1044.72	1187.62	850.678	849.678	988.377	887.538	1286.57	1285.66	1070.15	1097.86	1044.35	981.694	1107.32	1081.34	1223.95	1139.3
chr14	89883698	89886137	+	ENSG00000258920	FOXN3-AS1	antisense	Homo sapiens FOXN3 antisense RNA 1 (FOXN3-AS1), non-coding RNA.	NA	27.4466	-0.0884307	0.58329	-0.151607	0.879497	NA	0.0139803	0.578483	0.0241673	0.980719	NA	-0.494359	0.58937	-0.838792	0.401586	0.54812	19.1783	0.374678	0.639399	0.585985	0.557886	0.7134	0.789849	0.625254	1.26324	0.206501	0.348778	0.0841675	0.652364	0.129019	0.897342	0.943196	32.98	28.3547	36.8561	20.5567	35.3363	26.9797	29.0486	15.0077	12.3538	16.9971	18.5753	19.7215	21.6274	29.8114	17.5634	13.9935
chr14	90178855	90179167	+	ENSG00000200312	RN7SKP255	misc_RNA	n/a	NA	28.0868	0.752516	0.583413	1.28985	0.197102	NA	0.637467	0.583243	1.09297	0.274407	0.509312	0.590668	0.583431	1.0124	0.311345	0.457055	19.0074	0.281507	0.739199	0.380827	0.703332	0.825022	0.280417	0.736087	0.380956	0.703236	0.818852	0.437588	0.737072	0.593683	0.552724	0.696364	13.8303	26.1735	40.8405	26.2669	25.9826	36.283	29.0486	32.0165	16.9864	13.9067	28.8949	8.76512	24.8715	13.5506	30.7359	11.6612
chr14	90261013	90421121	-	ENSG00000140025	EFCAB11	protein_coding	Homo sapiens EF-hand calcium binding domain 11 (EFCAB11), mRNA.	NA	158.86	-0.251171	0.240774	-1.04318	0.296864	0.938212	-0.218907	0.239276	-0.914875	0.360257	0.596658	-0.422707	0.240883	-1.75483	0.0792887	0.163234	178.004	-0.154283	0.215137	-0.717136	0.47329	0.642025	-0.0343006	0.212759	-0.161218	0.871922	0.928382	-0.169619	0.216153	-0.784717	0.43262	0.588285	206.391	170.128	154.397	162.17	173.564	151.644	134.936	150.077	186.079	181.56	172.338	159.964	175.182	189.709	154.777	177.251
chr14	90421283	90511106	+	ENSG00000042088	TDP1	nonsense_mediated_decay	Homo sapiens tyrosyl-DNA phosphodiesterase 1 (TDP1)	NA	1557.94	0.10042	0.109376	0.918116	0.358558	0.963347	0.206522	0.108888	1.89663	0.0578763	0.195278	0.272587	0.108692	2.50787	0.0121461	0.0361405	1324.31	0.400139	0.102416	3.90701	9.34445e-05	0.000630562	0.305452	0.102353	2.98429	0.0028424	0.00954209	0.349139	0.102768	3.39735	0.000680419	0.00255529	1496.87	1373.02	1421.45	1658.24	1713.81	1612.27	1725.11	1790.92	1080.18	1051.5	1474.67	1355.31	1311.7	1367.71	1298.59	1458.82
chr14	90722839	90738968	+	ENSG00000100764	PSMC1	protein_coding	Homo sapiens proteasome (prosome, macropain) 26S subunit, ATPase, 1 (PSMC1), mRNA.,	1	3772.73	-0.0692001	0.106983	-0.646832	0.517741	0.989794	-0.399238	0.107161	-3.72559	0.00019486	0.00316323	-0.808147	0.107553	-7.51394	5.73746e-14	2.83629e-12	4603.53	-0.0910516	0.0873749	-1.04208	0.297375	0.466757	-0.383844	0.0875417	-4.3847	1.16147e-05	6.79421e-05	-0.421425	0.0877955	-4.80007	1.58609e-06	1.03489e-05	5023.6	4365.53	4265.34	4686.94	3931.68	3221.74	2641.55	2796.44	5335.28	5031.93	5224.82	4567.73	3808.58	4271.15	3892.48	3967.15
chr14	90742580	90798481	-	ENSG00000119720	NRDE2	protein_coding	Homo sapiens NRDE-2, necessary for RNA interference, domain containing (NRDE2), mRNA.,	NA	1279.21	0.0249309	0.102824	0.242461	0.808423	0.997644	-0.250068	0.103236	-2.42229	0.015423	0.080052	-0.282246	0.103222	-2.73437	0.00624989	0.0208253	1462.08	0.102204	0.0918191	1.1131	0.265664	0.432061	0.154001	0.0913405	1.68601	0.0917943	0.183865	0.237578	0.0916478	2.5923	0.00953379	0.0262013	1456.44	1382.83	1415.47	1474.37	1180.65	1215.95	1187.25	1180.61	1260.08	1343.55	1390.05	1422.14	1474.99	1472.5	1559.85	1556.78
chr14	90862846	90874605	+	ENSG00000198668	CALM1	protein_coding	Homo sapiens calmodulin 1 (phosphorylase kinase, delta) (CALM1), mRNA.,	4	8383.19	0.145792	0.083331	1.74955	0.0801956	0.689306	-0.166435	0.0834213	-1.99512	0.0460301	0.167964	-0.546366	0.0836187	-6.53402	6.40295e-11	1.84641e-09	8288.12	0.175727	0.0841859	2.08737	0.0368551	0.096137	0.0425549	0.084194	0.505438	0.613251	0.752285	-0.0731914	0.0843725	-0.867479	0.38568	0.541481	9581.23	9017.87	9969.07	10613	8800.81	7845.5	6277.32	6638.42	8016.83	7658.76	9410.46	8404.66	7737.2	8683.23	7245.99	7881.83
chr14	90868867	90871579	-	ENSG00000258424	RP11-471B22.2	antisense	n/a	NA	3.03562	0.415791	1.57333	0.264274	0.791569	NA	0.0574419	1.58768	0.0361798	0.971139	NA	-1.16954	1.70523	-0.685853	0.492806	NA	3.93951	0.738989	1.37298	0.538237	0.590414	NA	0.504619	1.37872	0.366007	0.71436	NA	-1.66051	1.65834	-1.00131	0.316678	NA	2.12774	4.36225	2.98833	5.7102	2.07861	4.65167	0.937053	2.00103	4.63266	2.31779	6.19177	5.4782	6.48822	3.6135	2.19542	0
chr14	91006932	91282823	-	ENSG00000165914	TTC7B	protein_coding	Homo sapiens tetratricopeptide repeat domain 7B (TTC7B), mRNA.	3	952.303	-0.0781482	0.124374	-0.628331	0.529787	0.990468	0.265123	0.122758	2.15972	0.0307947	0.128117	0.713307	0.121536	5.86911	4.38142e-09	8.14623e-08	843.008	-0.229904	0.108453	-2.11985	0.0340189	0.0901605	-0.402031	0.108677	-3.69932	0.000216177	0.000964641	-0.552416	0.11034	-5.00647	5.54371e-07	3.92694e-06	759.605	864.817	758.04	781.156	1017.48	943.358	1287.51	1413.73	989.074	1002.06	847.241	861.173	747.226	785.032	690.461	688.013
chr14	91232875	91233333	+	ENSG00000213315	CTD-3035D6.1	processed_pseudogene	n/a	NA	9.33318	-0.462771	1.0613	-0.436041	0.662807	NA	-0.137594	1.04403	-0.131792	0.895149	NA	-0.388874	1.05163	-0.36978	0.711546	0.808989	6.78053	-1.05846	1.10924	-0.954228	0.339968	NA	0.171	1.02484	0.166854	0.867485	0.925157	-0.318776	1.05883	-0.301063	0.763366	0.855082	15.9581	6.54338	14.9417	1.14204	9.35372	11.164	8.43348	9.00464	6.949	8.49857	3.09589	4.38256	8.65096	9.03374	3.29313	9.32899
chr14	91288709	91294472	-	ENSG00000258884	CTD-3035D6.2	lincRNA	n/a	2	2.64169	-3.45579	2.11063	-1.63733	0.101562	NA	-1.30744	1.69711	-0.770395	0.441066	NA	-1.63482	1.72482	-0.947825	0.343218	NA	6.28201	-2.49969	1.20214	-2.07936	0.037584	NA	-3.22387	1.27388	-2.53075	0.0113819	0.0318614	-4.04168	1.46781	-2.75354	0.00589549	NA	5.31936	6.54338	0	1.14204	1.0393	3.72133	1.87411	2.00103	20.847	15.4519	1.03196	5.4782	2.16274	1.80675	2.19542	0
chr14	91336799	91526980	-	ENSG00000100784	RPS6KA5	protein_coding	Homo sapiens ribosomal protein S6 kinase, 90kDa, polypeptide 5 (RPS6KA5)	NA	835.983	0.342558	0.123289	2.77849	0.00546124	0.195018	0.262469	0.123143	2.13141	0.0330555	0.134218	0.294016	0.122922	2.39189	0.0167617	0.0470265	745.154	0.412184	0.125533	3.28346	0.0010254	0.00488633	0.241269	0.125734	1.91889	0.0549984	0.121155	0.349193	0.126085	2.76951	0.00561408	0.0165329	685.134	769.938	932.359	912.491	909.39	843.812	913.627	895.462	614.6	595.672	859.625	760.375	696.402	757.931	736.564	829.114
chr14	91526677	91691976	+	ENSG00000133943	C14orf159	protein_coding	Homo sapiens chromosome 14 open reading frame 159 (C14orf159)	NA	277.679	-0.126027	0.188908	-0.667135	0.504686	0.988414	0.149001	0.186008	0.801048	0.423104	0.655859	0.252105	0.185155	1.36159	0.173327	0.297519	255.973	0.297094	0.187397	1.58538	0.112881	0.230198	0.210983	0.187145	1.12738	0.259581	0.414412	0.319377	0.187823	1.70041	0.0890531	0.174421	281.926	256.282	261.977	230.692	291.005	307.94	328.906	321.166	228.545	200.875	253.863	277.197	250.878	254.752	293.089	250.717
chr14	91592769	91592897	+	ENSG00000221102	SNORA11B	snoRNA	Homo sapiens small nucleolar RNA, H/ACA box 11B (SNORA11B), small nucleolar RNA.	NA	0.114046	-0.0144556	4.99742	-0.00289261	0.997692	NA	1.2845	4.99379	0.25722	0.797009	NA	-0.174069	4.99742	-0.0348317	0.972214	NA	0	NA	NA	NA	NA	NA	NA	NA	NA	NA	NA	NA	NA	NA	NA	NA	0	0	0	0	0	0.930333	0	0	0	0	0	0	0	0	0	0
chr14	91737667	91884188	-	ENSG00000015133	CCDC88C	nonsense_mediated_decay	Homo sapiens coiled-coil domain containing 88C (CCDC88C), mRNA.,	3	1329.38	0.196687	0.123615	1.59113	0.111581	0.757952	0.244758	0.12322	1.98635	0.0469947	0.169721	0.612602	0.122452	5.00279	5.65068e-07	6.41331e-06	920.384	-0.0472977	0.12619	-0.374814	0.707798	0.827694	0.163163	0.125115	1.3041	0.192201	0.330685	0.111612	0.125898	0.88653	0.375332	0.531005	1068.13	1166.9	1303.91	1257.39	1187.92	1468.07	1789.77	1675.86	809.172	907.029	809.058	862.269	1067.31	890.727	1009.89	872.261
chr14	91884610	91887520	+	ENSG00000258798	RP11-895M11.3	lincRNA	n/a	NA	0.478119	1.40156	4.68573	0.299113	0.764854	NA	1.28485	4.68694	0.274134	0.783982	NA	2.31256	4.57523	0.505453	0.613241	NA	1.04139	1.45245	3.06604	0.473722	0.635698	NA	0.302482	3.22088	0.0939128	0.925178	NA	2.48881	2.98245	0.834484	0.404009	NA	0	0	0.99611	0	0	0.930333	0	2.00103	0.772111	0	1.03196	1.09564	0	0.903374	4.39085	0
chr14	91923955	91976898	-	ENSG00000100796	SMEK1	protein_coding	Homo sapiens SMEK homolog 1, suppressor of mek1 (Dictyostelium) (SMEK1), mRNA.	2	3482	-0.0192868	0.0898268	-0.214711	0.829993	0.997644	-0.215408	0.0899091	-2.39584	0.0165823	0.083808	-0.32373	0.0899941	-3.59724	0.000321611	0.00168732	5505.98	-0.664426	0.0672427	-9.88101	5.03237e-23	8.41094e-21	-0.935364	0.0674246	-13.8728	9.26525e-44	1.34741e-41	-0.906648	0.0676442	-13.4032	5.79173e-41	6.57494e-39	4058.67	3740.63	3727.44	3970.88	3561.69	3186.39	3153.18	3166.63	7866.26	8060.51	5170.13	4940.24	4237.89	4235.92	4286.56	4339.15
chr14	92246095	92333880	-	ENSG00000165929	TC2N	protein_coding	Homo sapiens tandem C2 domains, nuclear (TC2N)	3	1447.61	-0.137881	0.126885	-1.08666	0.277187	0.92989	0.642104	0.124918	5.1402	2.7445e-07	1.4969e-05	0.743998	0.124708	5.96591	2.43275e-09	4.83441e-08	1035.42	0.50347	0.112595	4.47153	7.76635e-06	7.11976e-05	0.477887	0.112311	4.25504	2.09013e-05	0.000115129	0.586647	0.112574	5.21122	1.87605e-07	1.44758e-06	1194.73	1103.65	949.293	1142.04	1985.07	1619.71	2012.79	1890.98	793.73	721.606	1149.61	1011.28	1041.36	1104.83	1131.74	1178.95
chr14	92335756	92414331	-	ENSG00000140092	FBLN5	protein_coding	Homo sapiens fibulin 5 (FBLN5), mRNA.,	3	245.019	0.102882	0.212225	0.484778	0.627834	0.992019	0.520863	0.207974	2.50446	0.0122639	0.068234	1.00939	0.205074	4.9221	8.56203e-07	9.32705e-06	173.75	0.686247	0.223075	3.07631	0.00209579	0.00899135	0.598224	0.222801	2.68502	0.00725256	0.0217063	0.619172	0.224415	2.75905	0.00579701	0.0170053	156.389	206.117	186.273	203.283	270.219	252.12	377.632	362.187	131.259	107.391	203.297	182.972	187.077	180.675	183.318	188.912
chr14	92432335	92507240	-	ENSG00000100815	TRIP11	protein_coding	Homo sapiens thyroid hormone receptor interactor 11 (TRIP11), mRNA.,	NA	2122.63	-0.202553	0.0978603	-2.06981	0.0384698	0.522373	-0.0644849	0.0974034	-0.66204	0.507945	0.723648	-0.293401	0.0977293	-3.00218	0.0026805	0.0102868	2950.31	-0.471133	0.0868043	-5.42753	5.71405e-08	9.09096e-07	-0.377397	0.0864678	-4.3646	1.27355e-05	7.40191e-05	-0.469293	0.0869352	-5.3982	6.7314e-08	5.65366e-07	2462.86	2298.91	2022.1	2117.34	2437.16	2137.91	1972.5	1968.01	3556.34	3580.22	2632.54	2547.36	2707.75	2879.96	2439.11	2795.2
chr14	92492910	92493231	+	ENSG00000259020	RP11-529H20.3	processed_pseudogene	n/a	NA	1.45867	-3.04732	2.71015	-1.12441	0.260838	NA	1.25761	2.35089	0.534952	0.592683	NA	-1.77439	2.70501	-0.655966	0.511846	NA	2.8635	-1.71735	1.87857	-0.914181	0.360622	NA	0.164266	1.65787	0.0990823	0.921073	NA	-0.352813	1.70723	-0.206658	0.836277	NA	1.06387	2.18113	0	0	3.11791	4.65167	0.937053	0	1.54422	5.40818	1.03196	1.09564	4.32548	3.6135	5.48856	0
chr14	92511119	92516990	-	ENSG00000261372	RP11-529H20.6	sense_overlapping	Sequence 150 from Patent WO0220754.	NA	2.22675	-2.82598	2.27687	-1.24117	0.214543	NA	-0.620995	1.89161	-0.32829	0.742693	NA	-0.624348	1.88903	-0.330512	0.741013	NA	5.29116	-1.39077	1.19195	-1.16681	0.243289	NA	-1.96634	1.23134	-1.59692	0.110284	0.213749	-2.32916	1.29752	-1.79509	0.0726388	NA	6.38323	1.09056	0.99611	0	2.07861	2.791	0.937053	4.00206	13.898	8.49857	2.06392	6.57384	2.16274	3.6135	2.19542	2.33225
chr14	92524896	92525877	-	ENSG00000259634	RP11-529H20.5	sense_overlapping	n/a	NA	7.88486	-0.565619	1.36665	-0.413872	0.678968	NA	-0.23577	1.34617	-0.17514	0.860969	NA	0.599488	1.32057	0.453961	0.649857	NA	14.0997	-0.502011	0.916969	-0.547468	0.584057	NA	0.421395	0.889633	0.473673	0.635733	0.769804	-1.57053	0.978353	-1.60528	0.108432	0.204268	15.9581	0	3.98444	6.85224	5.19651	8.373	22.4893	2.00103	15.4422	16.9971	18.5753	4.38256	28.1156	16.2607	10.9771	0
chr14	92524896	92572965	-	ENSG00000066427	ATXN3	protein_coding	Homo sapiens ataxin 3 (ATXN3)	NA	878.728	-0.273836	0.120805	-2.26676	0.0234049	0.426391	-0.0226907	0.119409	-0.190025	0.849289	0.931141	0.144113	0.118783	1.21325	0.225034	0.360444	861.037	0.00232477	0.108452	0.021436	0.982898	0.990966	-0.0158255	0.108046	-0.14647	0.883551	0.935766	-0.0309426	0.108926	-0.28407	0.776357	0.86395	935.143	897.534	761.028	754.889	964.473	848.464	1020.45	1033.53	860.131	825.906	832.793	866.652	853.201	843.752	846.336	829.114
chr14	92582466	92588261	-	ENSG00000183648	NDUFB1	protein_coding	Homo sapiens NADH dehydrogenase (ubiquinone) 1 beta subcomplex, 1, 7kDa (NDUFB1), nuclear gene encoding mitochondrial protein, mRNA.	NA	930.21	0.0292149	0.123899	0.235795	0.813591	0.997644	0.0455126	0.123492	0.368546	0.712466	0.859052	-0.436703	0.124926	-3.49568	0.000472848	0.00236047	988.585	0.33154	0.123129	2.69263	0.00708911	0.0250135	0.220284	0.123108	1.78936	0.0735568	0.153716	0.371364	0.123241	3.01331	0.00258416	0.00841	1059.62	944.428	984.157	1062.1	1108.94	969.407	773.069	728.376	821.526	808.137	1125.87	936.773	885.642	1043.4	1057.1	1083.33
chr14	92588281	92630755	+	ENSG00000165934	CPSF2	protein_coding	Homo sapiens cleavage and polyadenylation specific factor 2, 100kDa (CPSF2), mRNA.	NA	4310.59	-0.0119296	0.0958382	-0.124476	0.900938	0.997644	0.035872	0.0956912	0.374873	0.707755	0.856423	-0.121803	0.0957921	-1.27154	0.203537	0.334647	5253.32	-0.204985	0.0857659	-2.39005	0.0168462	0.051193	-0.280971	0.0857297	-3.2774	0.00104767	0.00394811	-0.278865	0.0859057	-3.24617	0.00116967	0.00416313	4633.16	4313.18	4248.41	4627.55	5003.2	4211.62	4136.15	4202.17	5885.03	5733.44	5438.44	4702.49	4667.19	5058.9	4680.64	5042.32
chr14	92788925	92962596	+	ENSG00000140090	SLC24A4	protein_coding	Homo sapiens solute carrier family 24 (sodium/potassium/calcium exchanger), member 4 (SLC24A4)	NA	83.8796	-0.093346	0.352988	-0.264445	0.791437	0.997644	0.203505	0.347016	0.586444	0.557577	0.76029	0.762936	0.340929	2.23781	0.0252333	0.0655791	53.6274	0.456692	0.391439	1.1667	0.243332	0.405162	0.649214	0.386505	1.67971	0.0930144	0.185882	0.258299	0.396705	0.651111	0.514975	0.664878	70.2156	73.0678	64.7472	69.6645	66.5154	98.6153	143.369	103.053	35.5171	45.5832	47.4703	64.6428	68.1263	61.4295	47.2016	51.3095
chr14	92980118	93155339	+	ENSG00000100599	RIN3	protein_coding	Homo sapiens Ras and Rab interactor 3 (RIN3), mRNA.,	NA	67.5532	0.619062	0.364969	1.69621	0.089847	NA	0.505721	0.364829	1.38619	0.16569	0.376543	0.573804	0.36346	1.57873	0.114399	0.216523	93.6891	0.317824	0.29386	1.08155	0.279452	0.446852	0.434237	0.290808	1.49321	0.135383	0.25199	0.366505	0.294253	1.24554	0.212932	0.348438	43.6188	57.7999	84.6694	70.8065	74.8298	69.775	74.0272	79.0408	72.5784	76.4871	95.9725	90.9382	103.811	101.178	108.673	86.2932
chr14	93170152	93215047	-	ENSG00000100600	LGMN	protein_coding	Homo sapiens legumain (LGMN)	1	1411.7	0.102196	0.100634	1.01552	0.309858	0.943586	0.0135586	0.100549	0.134846	0.892734	0.952891	-0.166479	0.100908	-1.64981	0.098982	0.193677	1210.62	0.490812	0.114053	4.30335	1.68232e-05	0.000140515	0.546085	0.11362	4.80622	1.53809e-06	1.07563e-05	0.451199	0.114373	3.94497	7.98084e-05	0.000368864	1483.04	1418.82	1505.12	1611.42	1489.32	1452.25	1316.56	1305.67	927.305	871.49	1372.51	1170.14	1254.39	1415.59	1208.58	1288.57
chr14	93260576	93306308	+	ENSG00000066455	GOLGA5	protein_coding	Homo sapiens golgin A5 (GOLGA5), mRNA.	NA	1199.79	-0.303296	0.108032	-2.80747	0.00499327	0.182999	-0.0144386	0.106773	-0.135227	0.892433	0.952807	0.116071	0.106352	1.09138	0.275104	0.418119	1199.03	0.103342	0.109555	0.943289	0.345533	0.519444	0.0464069	0.10938	0.424272	0.671368	0.797032	0.09106	0.10982	0.829174	0.407006	0.56293	1278.77	1244.33	1005.08	1040.4	1318.88	1190.83	1391.52	1381.71	1158.17	1076.23	1302.34	1112.08	1125.71	1220.46	1212.97	1203.44
chr14	93389425	93401638	+	ENSG00000100604	CHGA	protein_coding	Homo sapiens chromogranin A (parathyroid secretory protein 1) (CHGA), mRNA.,	2	20.4261	-0.53044	0.626685	-0.846422	0.397317	NA	-0.335917	0.616613	-0.544778	0.585906	NA	-0.30556	0.614728	-0.497065	0.619143	0.737008	68.8069	-1.27883	0.333834	-3.83075	0.000127754	0.000823583	-2.02803	0.349643	-5.80027	6.62064e-09	7.14497e-08	-1.6168	0.343562	-4.70599	2.5264e-06	1.58816e-05	23.4052	27.2641	17.93	17.1306	20.7861	19.537	21.5522	20.0103	134.347	135.205	51.5981	60.2602	36.7666	30.7147	47.2016	41.9805
chr14	93403259	93582665	-	ENSG00000100605	ITPK1	protein_coding	Homo sapiens inositol-tetrakisphosphate 1-kinase (ITPK1)	NA	1409.95	0.0555915	0.110112	0.504865	0.613654	0.990667	-0.17106	0.110358	-1.55004	0.121132	0.310323	0.0581985	0.109752	0.530275	0.595921	0.718996	1124.62	0.298644	0.106211	2.81179	0.00492664	0.0185901	0.424208	0.105472	4.02201	5.77029e-05	0.000289772	0.430572	0.106033	4.06074	4.89181e-05	0.000236016	1409.63	1492.98	1506.12	1510.92	1196.24	1389.92	1515.21	1549.8	926.533	850.63	1154.77	1044.15	1184.1	1241.24	1206.38	1225.6
chr14	93648541	93651273	-	ENSG00000165943	MOAP1	protein_coding	Homo sapiens modulator of apoptosis 1 (MOAP1), mRNA.	NA	972.803	-0.132739	0.117402	-1.13063	0.25821	0.920478	0.0510112	0.116384	0.438299	0.661169	0.82741	0.129439	0.116052	1.11535	0.264699	0.406099	1111.01	-0.115449	0.107358	-1.07536	0.282213	0.449852	-0.228948	0.107341	-2.13289	0.0329334	0.0788111	-0.105768	0.107584	-0.983119	0.325549	0.480535	1020.25	945.519	855.659	938.758	1053.85	991.735	1065.43	1115.58	1165.89	1165.08	1124.84	1039.76	952.687	1068.69	1061.49	1138.14
chr14	93651296	93653434	+	ENSG00000153485	TMEM251	protein_coding	Homo sapiens transmembrane protein 251 (TMEM251)	NA	323.996	0.0707323	0.184586	0.383193	0.701576	0.993284	-0.00282462	0.184298	-0.0153263	0.987772	0.995524	-0.255405	0.185604	-1.37607	0.168799	0.291561	363.537	-0.223102	0.158336	-1.40905	0.158821	0.297835	-0.453185	0.159092	-2.84857	0.00439164	0.0139986	-0.464589	0.160662	-2.89172	0.00383139	0.0118391	374.483	306.448	355.611	359.743	378.306	305.149	291.424	287.148	450.913	402.523	385.954	349.509	303.865	329.732	307.359	320.684
chr14	93669239	93673439	-	ENSG00000170270	C14orf142	protein_coding	Homo sapiens chromosome 14 open reading frame 142 (C14orf142), mRNA.	1	284.678	-0.329096	0.208066	-1.58169	0.113721	0.761829	-0.253079	0.206811	-1.22372	0.221057	0.447921	-0.47629	0.207974	-2.29014	0.0220129	0.0588459	391.752	-0.440162	0.158924	-2.76964	0.00561176	0.0206737	-0.545042	0.15883	-3.43162	0.000599996	0.00240622	-0.540814	0.160172	-3.37646	0.00073426	0.00274443	370.227	322.807	260.981	291.22	348.166	237.235	251.13	254.131	514.226	465.104	400.401	325.405	339.55	343.282	332.607	351.003
chr14	93673401	93695561	+	ENSG00000012963	UBR7	protein_coding	Homo sapiens ubiquitin protein ligase E3 component n-recognin 7 (putative) (UBR7)	NA	2663.96	-0.337094	0.103957	-3.24264	0.00118428	0.0750508	-0.424606	0.103906	-4.08645	4.38016e-05	0.0010043	-0.416636	0.103844	-4.01214	6.01712e-05	0.000400911	2643.74	-0.223589	0.0863538	-2.58922	0.00961927	0.0321984	-0.337484	0.0863466	-3.90849	9.28766e-05	0.000447589	-0.330167	0.0866906	-3.80857	0.00013977	0.000615692	3413.97	3208.44	2444.45	2801.43	2688.68	2269.08	2528.17	2503.29	2981.89	2986.86	2703.74	2438.9	2314.13	2489.7	2339.22	2481.51
chr14	93703896	93799438	-	ENSG00000011114	BTBD7	protein_coding	Homo sapiens BTB (POZ) domain containing 7 (BTBD7)	NA	1650.64	0.142578	0.100532	1.41823	0.156123	0.822593	-0.0315559	0.100639	-0.313554	0.75386	0.879503	-0.00103656	0.100495	-0.0103145	0.99177	0.995324	1953.67	0.26893	0.087181	3.08473	0.00203739	0.00878902	0.448231	0.086556	5.1785	2.23672e-07	1.83128e-06	0.352836	0.0871641	4.04795	5.16682e-05	0.000248182	1642.62	1660.93	1837.82	1808.99	1694.06	1552.73	1600.49	1747.9	1517.2	1616.27	1956.6	1841.77	2234.11	2117.51	2039.55	2023.23
chr14	93710356	93710669	+	ENSG00000241499	RP11-85G20.2	processed_pseudogene	n/a	NA	1.97937	1.74902	2.07405	0.843288	0.399067	NA	0.419885	2.1677	0.193701	0.84641	NA	0.814387	2.12546	0.383158	0.701603	NA	1.65059	3.93087	2.71788	1.4463	0.148093	NA	2.68862	2.82564	0.951507	0.341347	NA	4.55702	2.68813	1.69524	0.09003	NA	0	2.18113	4.98055	2.28408	1.0393	1.86067	1.87411	2.00103	0	0	0	4.38256	0	1.80675	3.29313	3.49837
chr14	93813537	93814702	+	ENSG00000187581	COX8C	protein_coding	Homo sapiens cytochrome c oxidase subunit VIIIC (COX8C), nuclear gene encoding mitochondrial protein, mRNA.	NA	1.06813	-2.44116	3.26924	-0.746705	0.455242	NA	1.16264	3.00573	0.386808	0.698899	NA	-0.196317	3.11056	-0.0631131	0.949676	NA	3.40904	-2.1324	1.53753	-1.38691	0.16547	NA	-2.29163	1.54212	-1.48603	0.137272	NA	-5.49872	1.98116	-2.77551	0.00551159	NA	2.12774	0	0	0	1.0393	3.72133	1.87411	0	8.49322	10.0438	2.06392	2.19128	1.08137	2.71012	0	0
chr14	94492675	94515276	+	ENSG00000089723	OTUB2	protein_coding	Homo sapiens OTU domain, ubiquitin aldehyde binding 2 (OTUB2), mRNA.	NA	327.784	-0.1874	0.174742	-1.07243	0.283525	0.93368	0.00202143	0.172526	0.0117166	0.990652	0.996831	0.376024	0.170228	2.20894	0.0271786	0.0696334	200.496	0.106848	0.206809	0.516652	0.605399	0.751389	0.203912	0.204839	0.995478	0.319504	0.48169	0.282151	0.205875	1.3705	0.170532	0.293091	309.587	331.531	290.864	271.806	315.948	328.408	406.681	437.225	187.623	163.018	178.529	201.598	201.135	209.583	220.64	212.235
chr14	94517266	94547591	-	ENSG00000089737	DDX24	retained_intron	Homo sapiens DEAD (Asp-Glu-Ala-Asp) box polypeptide 24 (DDX24), mRNA.,	NA	5552.28	0.0276877	0.0805046	0.343926	0.730902	0.993712	-0.270929	0.0806415	-3.35968	0.000780338	0.00903223	-0.471857	0.0807855	-5.84087	5.19293e-09	9.5356e-08	6101.09	-0.085797	0.0743061	-1.15464	0.248237	0.411087	-0.134002	0.0742476	-1.8048	0.0711064	0.149599	-0.15109	0.0744345	-2.02984	0.0423728	0.093934	6667.29	6041.72	6478.7	6477.66	5364.88	5211.73	4740.55	4552.35	6335.94	6297.44	6244.4	5732.39	5644.75	6065.26	5692.73	5858.61
chr14	94547628	94570192	+	ENSG00000165948	IFI27L1	protein_coding	Homo sapiens interferon, alpha-inducible protein 27-like 1 (IFI27L1)	3	114.924	-0.0184684	0.290329	-0.0636118	0.949279	0.997644	0.396119	0.283959	1.39499	0.163019	0.372886	0.681184	0.28109	2.42336	0.0153776	0.0438235	121.604	0.250369	0.266994	0.937733	0.348382	0.522293	0.469436	0.26322	1.78344	0.0745154	0.155353	0.399813	0.266109	1.50244	0.132984	0.240939	109.579	81.7923	98.6149	90.2212	121.598	131.177	161.173	150.077	87.2485	105.846	105.26	125.999	145.985	126.472	136.116	122.443
chr14	94571182	94583033	+	ENSG00000165949	IFI27	protein_coding	Homo sapiens interferon, alpha-inducible protein 27 (IFI27)	NA	21.3435	-0.202515	0.653115	-0.310075	0.756504	NA	0.817067	0.623202	1.31108	0.189831	NA	0.174561	0.636282	0.274345	0.783819	0.862403	30.3977	-0.511539	0.490594	-1.04269	0.297091	0.466508	-0.942061	0.499624	-1.88554	0.0593569	0.128994	-0.77824	0.500687	-1.55434	0.120102	0.221568	18.0858	18.5396	16.9339	14.8465	32.2184	32.5617	14.9929	27.0139	43.2382	40.9477	31.9908	27.391	24.8715	19.8742	23.0519	26.8209
chr14	94594116	94596590	-	ENSG00000119632	IFI27L2	retained_intron	Homo sapiens interferon, alpha-inducible protein 27-like 2 (IFI27L2), mRNA.	3	141.412	-0.0341751	0.260893	-0.130993	0.895781	0.997644	0.447052	0.254743	1.75492	0.0792735	0.23796	0.445941	0.254447	1.75259	0.0796722	0.163837	133.748	0.435908	0.254884	1.71022	0.0872245	0.188814	0.593921	0.251724	2.35941	0.018304	0.0480115	0.993181	0.249744	3.9768	6.9849e-05	0.00032657	122.345	123.234	104.592	135.903	172.524	163.739	177.103	162.084	89.5648	88.0761	133.123	108.468	137.334	135.506	169.048	190.078
chr14	94612465	94746072	+	ENSG00000119698	PPP4R4	protein_coding	Homo sapiens protein phosphatase 4, regulatory subunit 4 (PPP4R4)	3	318.804	0.0696068	0.18292	0.380531	0.703551	0.993284	0.506454	0.179135	2.82722	0.00469544	0.0348863	0.822181	0.177377	4.63521	3.5657e-06	3.31449e-05	111.945	0.117168	0.292847	0.400099	0.689084	0.814567	0.171633	0.290856	0.590097	0.555126	0.703653	0.247305	0.292208	0.846333	0.397367	0.553547	269.16	227.928	256.996	264.953	357.52	351.666	425.422	466.24	98.8302	98.8924	84.6209	131.477	114.625	112.018	103.185	135.27
chr14	95234553	95236562	-	ENSG00000133937	GSC	protein_coding	Homo sapiens goosecoid homeobox (GSC), mRNA.	NA	76.9616	-0.19243	0.359472	-0.535312	0.592434	NA	0.405343	0.348838	1.16198	0.245243	0.477142	0.629069	0.346071	1.81774	0.0691034	0.146627	34.2849	-0.0166979	0.499847	-0.0334061	0.973351	0.985973	0.397008	0.487502	0.814371	0.415432	0.580636	0.510416	0.489143	1.04349	0.296721	0.450114	62.7684	69.7961	57.7744	58.2441	69.6333	106.058	106.824	101.052	22.3912	33.9943	34.0548	21.9128	35.6852	39.7485	38.4199	43.1466
chr14	95552565	95624347	-	ENSG00000100697	DICER1	protein_coding	Homo sapiens dicer 1, ribonuclease type III (DICER1)	NA	6606.53	0.0963576	0.0739172	1.30359	0.192374	0.873479	-0.251397	0.0740753	-3.39381	0.000689284	0.00820927	-0.488328	0.0742382	-6.57785	4.77296e-11	1.41572e-09	8477.03	0.266329	0.0700649	3.80118	0.000144011	0.000915739	0.334538	0.0699515	4.78243	1.73185e-06	1.20142e-05	0.349245	0.0700608	4.98488	6.20017e-07	4.36525e-06	7469.45	7431.1	7845.36	8087.93	6426.01	6144.85	5486.45	5285.73	6982.2	6926.33	8626.17	8205.25	8807.76	9035.55	8623.62	9365.14
chr14	95623982	95646263	+	ENSG00000235706	DICER1-AS1	antisense	Homo sapiens DICER1 antisense RNA 1 (DICER1-AS1), non-coding RNA.	NA	111.459	-0.348458	0.298678	-1.16667	0.243345	0.910122	0.26266	0.289361	0.907724	0.364024	0.599381	0.523526	0.286686	1.82613	0.0678304	0.144567	116.566	-0.466563	0.267327	-1.74529	0.0809351	0.178138	-0.388529	0.264615	-1.46828	0.142028	0.261695	-0.194115	0.264636	-0.733514	0.463245	0.616758	92.5569	113.419	80.6849	81.0849	107.048	140.48	146.18	154.079	128.17	141.385	106.292	89.8425	111.381	98.4678	130.628	108.45
chr14	95648277	95786243	-	ENSG00000165959	CLMN	protein_coding	Homo sapiens calmin (calponin-like, transmembrane) (CLMN), mRNA.	3	838.666	0.0788861	0.131231	0.601123	0.547758	0.990468	0.508393	0.129176	3.93567	8.29645e-05	0.00165613	0.996202	0.127815	7.79407	6.48835e-15	3.67688e-13	545.603	0.336947	0.133329	2.52719	0.0114978	0.0373491	0.401892	0.132419	3.03501	0.0024053	0.00823203	0.417617	0.133307	3.13274	0.0017318	0.00591421	569.172	682.693	655.44	666.952	868.857	918.239	1255.65	1276.66	430.838	431.109	532.492	563.159	594.753	564.609	614.718	553.909
chr14	95873606	95876427	-	ENSG00000229645	LINC00341	lincRNA	Homo sapiens long intergenic non-protein coding RNA 341 (LINC00341), non-coding RNA.	3	33.7131	-0.76624	0.577102	-1.32774	0.184265	NA	0.596765	0.528487	1.1292	0.258815	0.492491	1.5868	0.513896	3.08778	0.00201656	0.0081001	34.6979	-0.742973	0.489369	-1.51823	0.128958	0.254549	-0.822247	0.488345	-1.68374	0.092231	0.184546	-0.991678	0.498682	-1.9886	0.0467456	0.101949	26.5968	18.5396	13.9455	12.5624	32.2184	36.283	82.4607	55.0284	52.5035	48.6736	24.7671	36.1561	30.2784	28.0046	34.0291	17.4919
chr14	95883831	95942173	-	ENSG00000176438	SYNE3	protein_coding	Homo sapiens spectrin repeat containing, nuclear envelope family member 3 (SYNE3), mRNA.,	3	107.049	-0.0138475	0.307124	-0.0450876	0.964037	0.998082	0.414849	0.299709	1.38417	0.166306	0.377524	1.13402	0.293064	3.86952	0.000109052	0.000660564	88.8006	-0.408035	0.296561	-1.37589	0.168856	0.311938	-0.246056	0.292151	-0.842222	0.399664	0.564871	-0.207823	0.294526	-0.705617	0.480426	0.633409	72.3433	86.1545	72.716	84.511	93.5372	118.152	168.67	184.095	98.0581	101.21	71.2054	79.9818	90.8351	80.4003	90.0123	85.1271
chr14	95998634	96001209	-	ENSG00000247092	SNHG10	antisense	Homo sapiens small nucleolar RNA host gene 10 (non-protein coding) (SNHG10)	NA	329.623	-0.038148	0.172705	-0.220885	0.825182	0.997644	-0.115436	0.17242	-0.669503	0.503174	0.720083	-0.365917	0.173806	-2.10531	0.0352641	0.0858072	383.747	-0.218955	0.154242	-1.41955	0.155738	0.293264	-0.379899	0.154521	-2.45856	0.0139494	0.0379588	-0.340331	0.155635	-2.18674	0.0287619	0.0677376	384.058	348.98	336.685	378.016	327.38	351.666	285.801	291.15	409.219	463.558	357.059	397.718	342.794	339.669	352.365	347.505
chr14	95999692	95999966	-	ENSG00000252481	SCARNA13	snoRNA	Homo sapiens small nucleolar RNA host gene 10 (non-protein coding) (SNHG10)	NA	1020.42	-0.232449	0.158852	-1.4633	0.143385	0.801763	0.0748474	0.157873	0.4741	0.635429	0.810875	-0.108054	0.158172	-0.683142	0.494517	0.634242	826.313	0.242142	0.115787	2.09128	0.0365031	0.0954068	-0.072809	0.116534	-0.624785	0.532112	0.684913	-0.0212189	0.117147	-0.18113	0.856265	0.917148	1281.97	893.172	872.592	979.871	1285.62	1016.85	1011.08	1035.53	793.73	765.644	990.684	864.46	772.098	737.154	767.3	792.964
chr14	95999840	96011061	+	ENSG00000182512	GLRX5	processed_transcript	Homo sapiens glutaredoxin 5 (GLRX5), nuclear gene encoding mitochondrial protein, mRNA.	NA	1592.36	0.016279	0.107654	0.151216	0.879805	0.997644	-0.0606472	0.107558	-0.563858	0.572851	0.771896	-0.226105	0.107827	-2.09692	0.0360006	0.0872208	1608.31	0.25243	0.100146	2.52063	0.0117145	0.0378746	0.104402	0.100213	1.0418	0.297503	0.457828	0.114018	0.10066	1.13271	0.257335	0.404624	1783.05	1617.31	1636.61	1804.42	1739.79	1535.98	1497.41	1450.75	1439.21	1436.26	1829.67	1616.07	1485.8	1656.79	1541.19	1618.58
chr14	96039899	96048293	+	ENSG00000258390	RP11-1070N10.4	lincRNA	Homo sapiens cDNA clone IMAGE:5271902.	2	1.93926	-1.03142	2.49923	-0.412694	0.679831	NA	2.449	2.09608	1.16837	0.242658	NA	-1.18282	2.50452	-0.472273	0.636732	NA	8.4277	-2.00177	0.994548	-2.01275	0.0441412	NA	-4.74952	1.37163	-3.46268	0.000534833	0.00216891	-6.95816	1.70224	-4.08764	4.35783e-05	0.000212198	1.06387	1.09056	0.99611	0	6.23582	5.582	0.937053	0	23.9354	27.0409	5.15981	7.66948	0	1.80675	0	0
chr14	96342729	96391908	+	ENSG00000250366	LINC00617	lincRNA	Homo sapiens long intergenic non-protein coding RNA 617 (LINC00617), non-coding RNA.	3	36.4932	0.150549	0.574062	0.262252	0.793127	NA	1.75838	0.526898	3.33723	0.000846179	0.00958354	2.48102	0.518119	4.78851	1.68028e-06	1.70331e-05	31.6724	-0.828197	0.504766	-1.64076	0.100848	0.211227	-1.22793	0.512646	-2.39529	0.0166074	0.044162	-1.42265	0.526277	-2.70324	0.0068667	0.0197039	14.8942	11.9962	13.9455	15.9886	46.7686	44.656	69.3419	83.0428	52.5035	51.764	39.2146	19.7215	22.7088	22.5844	21.9542	17.4919
chr14	96505661	96560417	+	ENSG00000227051	C14orf132	protein_coding	Homo sapiens chromosome 14 open reading frame 132 (C14orf132), mRNA.	3	724.453	0.281542	0.13112	2.14721	0.0317769	0.480861	0.548591	0.129535	4.23507	2.28479e-05	0.000591703	0.969308	0.128133	7.56484	3.88337e-14	1.96146e-12	587.536	0.129036	0.131039	0.984713	0.324765	0.496646	0.40869	0.128987	3.16847	0.00153245	0.00553969	0.67584	0.128671	5.25245	1.50086e-07	1.17638e-06	529.808	520.199	612.608	664.668	742.062	799.156	1018.58	1066.55	437.015	472.829	502.566	498.516	639.09	590.807	717.903	757.981
chr14	96747595	96830207	-	ENSG00000066739	ATG2B	protein_coding	Homo sapiens autophagy related 2B (ATG2B), mRNA.	NA	2690.57	-0.0325751	0.0913005	-0.35679	0.721249	0.993667	-0.123436	0.0912516	-1.3527	0.176152	0.390185	-0.149704	0.0912354	-1.64085	0.100828	0.196414	3291.73	0.105697	0.0764779	1.38206	0.166954	0.309358	0.0570181	0.076376	0.746546	0.455338	0.618481	0.0527563	0.0766815	0.687993	0.491457	0.643653	2900.12	2887.81	2727.35	2933.9	2795.72	2541.67	2571.27	2720.4	3150.21	3010.04	3369.36	3300.07	3221.4	3298.22	3150.43	3337.45
chr14	96829814	96853625	+	ENSG00000100744	GSKIP	protein_coding	Homo sapiens GSK3B interacting protein (GSKIP)	NA	701.736	-0.125993	0.152581	-0.825742	0.40895	0.977457	-0.222571	0.152489	-1.45959	0.144403	0.347122	-0.382163	0.152915	-2.49919	0.0124477	0.0368559	954.696	-0.188363	0.124024	-1.51877	0.128822	0.254343	-0.493852	0.124647	-3.96201	7.43229e-05	0.000365476	-0.459556	0.125248	-3.66916	0.000243345	0.00101602	863.864	754.67	686.32	798.287	794.027	600.995	622.203	637.329	1155.85	1083.18	1064.98	911.573	755.877	860.012	766.203	887.42
chr14	96850961	96851152	+	ENSG00000222276	RNU2-33P	snRNA	n/a	NA	0.126004	-0.0144565	4.99742	-0.00289279	0.997692	NA	1.35713	4.9888	0.272035	0.785595	NA	-0.17407	4.99742	-0.0348319	0.972214	NA	1.02103	2.45259	2.9378	0.834838	0.403809	NA	1.24022	3.03645	0.408442	0.682949	NA	0.548324	3.18504	0.172156	0.863315	NA	0	0	0	0	1.0393	0	0	0	0.772111	0	2.06392	2.19128	0	1.80675	0	1.16612
chr14	96858448	96955764	+	ENSG00000140057	AK7	protein_coding	Homo sapiens adenylate kinase 7 (AK7), mRNA.	3	37.4908	0.264375	0.543381	0.486536	0.626587	NA	1.59396	0.510039	3.12517	0.00177701	0.0168226	1.9846	0.504924	3.93049	8.47722e-05	0.000533773	21.6409	-1.22289	0.674841	-1.81212	0.0699683	0.159368	-2.25531	0.7116	-3.16935	0.00152778	0.00552505	-1.9343	0.705275	-2.74261	0.00609521	0.0177705	15.9581	17.449	23.9066	15.9886	51.9651	49.3077	74.9643	59.0304	47.0988	41.7202	18.5753	19.7215	2.16274	16.2607	15.368	8.16287
chr14	96967147	96968658	-	ENSG00000260806	RP11-872J21.3	antisense	n/a	NA	42.7776	0.25173	0.470639	0.534869	0.59274	NA	0.225771	0.469024	0.481363	0.630259	0.808472	-0.0249944	0.472693	-0.0528766	0.95783	0.973391	57.6677	-0.283766	0.362966	-0.781796	0.434334	0.606807	-0.563746	0.366036	-1.54014	0.123526	0.234421	-0.536779	0.36964	-1.45217	0.146455	0.259807	52.1297	28.3547	46.8172	49.1078	38.4542	55.82	41.2303	39.0201	67.1736	73.3967	50.5661	65.7384	50.8244	46.0721	49.397	48.9772
chr14	96967770	97033448	+	ENSG00000090060	PAPOLA	processed_transcript	Homo sapiens poly(A) polymerase alpha (PAPOLA)	NA	8225.18	0.143321	0.0966566	1.48278	0.138132	0.790907	0.0146775	0.0966586	0.151848	0.879307	0.947113	-0.0793219	0.0966838	-0.820426	0.411973	0.557757	9617.65	-0.0842085	0.0753136	-1.11811	0.263522	0.429502	-0.120848	0.075272	-1.60548	0.108387	0.210694	-0.276785	0.0754701	-3.66748	0.000244952	0.0010215	7941.8	8602.37	9414.24	8858.81	9260.19	7533.84	7864.69	8017.13	10163.3	10106.3	9983.2	9254.88	9016.46	9943.44	8235.03	8751.76
chr14	97263641	97398059	+	ENSG00000100749	VRK1	protein_coding	Homo sapiens vaccinia related kinase 1 (VRK1), mRNA.	NA	3046.3	-0.102001	0.116469	-0.875779	0.38115	0.968138	0.100705	0.116132	0.867164	0.385852	0.620215	0.0413688	0.116152	0.356161	0.72172	0.81577	2809.57	0.0957169	0.100793	0.949638	0.342296	0.516044	-0.0530499	0.100834	-0.526113	0.598809	0.740457	-0.044518	0.101096	-0.440353	0.659681	0.780589	3273.53	2896.54	2634.71	3117.77	3693.68	2954.74	3297.49	3141.62	2789.64	2667.78	3143.36	2723.76	2494.72	2853.76	2518.15	2854.67
chr14	97397704	97409917	+	ENSG00000258825	AL133168.3	processed_transcript	n/a	NA	1.34772	-2.03526	2.83675	-0.717463	0.473089	NA	-0.197575	2.56148	-0.0771331	0.938518	NA	-1.13839	2.65212	-0.429239	0.667749	NA	2.81349	-0.445204	1.57226	-0.283162	0.777053	NA	-4.81242	2.06277	-2.33299	0.0196488	NA	-1.17134	1.64135	-0.713644	0.475447	NA	2.12774	2.18113	0.99611	0	0	3.72133	0	2.00103	5.40477	4.63558	4.12785	3.28692	0	0	2.19542	2.33225
chr14	97409916	97411731	+	ENSG00000225163	LINC00618	lincRNA	n/a	1	10.7856	-0.461696	0.869678	-0.530882	0.595501	NA	-0.37677	0.861514	-0.437335	0.661868	NA	-0.917842	0.883298	-1.03911	0.298755	0.443942	25.9324	-1.33349	0.542865	-2.45639	0.0140341	0.0440294	-1.15293	0.531849	-2.16778	0.0301755	0.0730387	-1.17536	0.539669	-2.17793	0.029411	0.0690604	12.7665	16.3585	11.9533	9.13633	10.393	12.0943	4.68527	11.0057	43.2382	44.8106	15.4794	19.7215	19.4647	20.7776	19.7588	19.8241
chr14	99439216	99439638	-	ENSG00000232573	RPL3P4	processed_pseudogene	n/a	3	389.616	-0.0633353	0.168157	-0.376643	0.706439	0.993284	0.303374	0.165229	1.83608	0.0663457	0.212388	0.542221	0.163952	3.30718	0.000942392	0.00427496	276.785	-0.184975	0.182767	-1.01208	0.311499	0.482488	-0.197591	0.181928	-1.0861	0.277437	0.435331	-0.0853372	0.18258	-0.467395	0.640217	0.766786	337.247	347.89	335.689	319.771	394.935	453.072	530.372	481.248	280.276	302.086	281.726	233.371	264.936	252.041	260.158	297.362
chr14	99439651	99439808	+	ENSG00000234648	AL162151.3	processed_pseudogene	n/a	3	71.3099	-1.32844	0.877802	-1.51337	0.130186	NA	0.361468	0.861807	0.419431	0.674901	0.835949	0.458189	0.861237	0.532013	0.594717	0.718142	36.9049	1.05663	0.46577	2.26856	0.0232953	0.0663858	1.13098	0.462636	2.44464	0.0144998	0.0392457	0.0373175	0.493289	0.0756504	0.939697	0.965832	98.9401	44.7131	39.8444	17.1306	140.306	45.5863	59.9714	140.072	26.2518	19.3149	53.662	41.6343	51.9057	49.6856	24.1497	23.3225
chr14	99635624	99737861	-	ENSG00000127152	BCL11B	protein_coding	Homo sapiens B-cell CLL/lymphoma 11B (zinc finger protein) (BCL11B)	3	598.229	0.213583	0.151843	1.4066	0.159546	0.828703	0.480432	0.150189	3.19886	0.00137973	0.0139582	0.864243	0.148827	5.80701	6.35978e-09	1.14673e-07	363.491	0.683933	0.159157	4.29722	1.7295e-05	0.000143925	0.487258	0.159624	3.05252	0.00226925	0.00780859	0.641752	0.159883	4.01389	5.97251e-05	0.000283278	437.251	472.214	545.868	508.208	572.656	699.611	808.677	870.449	244.759	262.683	415.881	404.291	370.91	353.219	429.205	374.326
chr14	99864083	99947216	-	ENSG00000183576	SETD3	protein_coding	Homo sapiens SET domain containing 3 (SETD3)	NA	2390.89	-0.00266262	0.0974859	-0.0273129	0.97821	0.998565	0.0910111	0.0971506	0.936804	0.34886	0.585936	0.032229	0.0971814	0.331637	0.740163	0.829121	2249.28	0.235523	0.105854	2.22498	0.0260825	0.0727197	0.213193	0.105708	2.0168	0.0437165	0.100028	0.228219	0.10599	2.15321	0.0313023	0.0728808	2471.37	2308.72	2319.94	2453.1	2715.7	2399.33	2563.78	2393.23	1992.82	1885.91	2428.21	2166.08	2138.95	2432.79	2110.9	2502.5
chr14	99947506	100001381	+	ENSG00000090061	CCNK	processed_transcript	Homo sapiens cyclin K (CCNK), mRNA.	1	425.233	0.121019	0.155525	0.778132	0.436491	0.981741	-0.344398	0.157406	-2.18797	0.0286721	0.122289	-0.197558	0.15634	-1.26364	0.206358	0.338158	767.549	-0.448641	0.117418	-3.82088	0.000132977	0.000853784	-0.711204	0.118059	-6.02413	1.70023e-09	2.0097e-08	-0.93199	0.120296	-7.74745	9.3755e-15	1.95255e-13	461.72	465.671	534.911	472.805	353.363	379.576	418.863	401.207	1043.12	1037.6	759.524	774.618	650.985	642.299	598.253	508.43
chr14	99977603	100070363	-	ENSG00000205476	CCDC85C	protein_coding	Homo sapiens coiled-coil domain containing 85C (CCDC85C), mRNA.	1	1240	-0.0221835	0.116745	-0.190017	0.849296	0.997644	-0.235919	0.116988	-2.0166	0.0437373	0.162173	0.201953	0.11585	1.74323	0.081293	0.166349	1124.32	0.599731	0.0993016	6.03949	1.54604e-09	3.51691e-08	0.639426	0.0988062	6.47152	9.70211e-11	1.36941e-09	0.687142	0.099266	6.92222	4.44612e-12	6.84009e-11	1194.73	1347.94	1277.01	1226.55	1037.22	1129.42	1403.71	1562.81	771.339	766.416	1169.21	1175.62	1231.68	1206	1281.03	1232.59
chr14	99978838	99979913	+	ENSG00000258749	RP11-688G15.3	antisense	n/a	NA	10.6599	5.42466	2.63515	2.05858	0.0395348	NA	7.40552	2.61605	2.8308	0.0046432	NA	2.84134	2.74103	1.0366	0.299925	0.445192	16.4934	-0.751018	1.73215	-0.433575	0.664597	0.797383	0.877545	1.71043	0.513055	0.607913	0.748012	-1.95255	1.77544	-1.09975	0.271439	0.421363	0	0	0	17.1306	20.7861	46.5167	1.87411	1.00052	14.6701	20.0875	0	20.8172	8.65096	56.0092	3.29313	5.83062
chr14	100204030	100408397	+	ENSG00000066629	EML1	protein_coding	Homo sapiens echinoderm microtubule associated protein like 1 (EML1)	NA	1852.79	0.107127	0.0990625	1.08141	0.279515	0.92989	0.130416	0.0987658	1.32046	0.186683	0.404035	0.339584	0.0983303	3.45351	0.000553346	0.00271318	1607.47	0.370041	0.0958298	3.86144	0.00011272	0.000739879	0.458773	0.0953509	4.81142	1.49861e-06	1.05051e-05	0.446808	0.0958294	4.66253	3.12339e-06	1.92718e-05	1667.09	1743.81	1792	1883.23	1887.37	1861.6	2075.57	2302.19	1233.83	1250.83	1636.69	1594.16	1632.87	1838.37	1688.28	1750.35
chr14	100411652	100411814	+	ENSG00000199836	RNU1-47P	snRNA	n/a	NA	0.365234	-0.0355742	4.99162	-0.0071268	0.994314	NA	-1.57408	4.99639	-0.315044	0.752728	NA	-0.182291	4.99391	-0.0365026	0.970882	NA	0.904895	-0.86914	2.83254	-0.306842	0.758964	NA	-1.93614	2.99005	-0.647527	0.517291	NA	-3.23563	3.01063	-1.07473	0.282494	NA	1.06387	0	0.99611	0	0	0	0.937053	0	1.54422	2.31779	1.03196	1.09564	1.08137	0	0	0
chr14	100437786	100610573	+	ENSG00000196405	EVL	protein_coding	Homo sapiens Enah/Vasp-like (EVL), mRNA.	3	1171.86	0.0484453	0.12384	0.391194	0.695654	0.993284	0.169191	0.123189	1.37342	0.169621	0.382038	0.516751	0.12236	4.22321	2.40843e-05	0.000178454	1054.39	0.349294	0.129606	2.69505	0.00703783	0.0248617	0.420828	0.12911	3.25944	0.00111633	0.00418113	0.404626	0.129665	3.12054	0.0018052	0.00614192	994.72	1091.65	1154.49	1001.57	1111.01	1242.93	1447.75	1579.81	847.778	812	948.373	1180	1246.82	1017.2	1163.57	1067
chr14	100440673	100441486	-	ENSG00000242888	RP11-436M15.1	processed_pseudogene	n/a	NA	9.45299	0.60245	0.952393	0.632564	0.527018	NA	0.0953884	0.965793	0.0987669	0.921323	NA	-0.190023	0.976445	-0.194606	0.845701	0.904067	12.746	1.16876	0.81306	1.43748	0.150582	NA	1.13901	0.810598	1.40515	0.159977	0.287482	0.366735	0.846742	0.433113	0.664933	0.784221	4.25549	13.0868	15.9378	10.2784	8.31442	10.2337	9.37053	6.0031	10.0374	4.63558	11.3516	21.9128	19.4647	13.5506	9.8794	9.32899
chr14	100612756	100626500	-	ENSG00000168350	DEGS2	protein_coding	Homo sapiens delta(4)-desaturase, sphingolipid 2 (DEGS2), mRNA.	NA	27.0416	-0.0765144	0.632652	-0.120942	0.903737	NA	0.490927	0.614274	0.799198	0.424176	NA	1.21257	0.60172	2.01517	0.0438864	0.1024	28.381	0.0919506	0.539663	0.170385	0.864707	0.926965	0.805468	0.517494	1.55648	0.119595	0.228304	0.9277	0.519009	1.78745	0.0738654	0.149373	13.8303	25.083	10.9572	26.2669	25.9826	28.8403	38.4192	53.0273	16.9864	21.6327	21.6712	19.7215	32.4411	36.135	38.4199	36.1498
chr14	100673744	100704892	-	ENSG00000258982	RP11-638I2.4	antisense	n/a	NA	1.50699	-0.0523733	2.40752	-0.0217541	0.982644	NA	0.263265	2.36876	0.11114	0.911505	NA	-0.741066	2.47139	-0.299858	0.764285	NA	2.72196	-0.778376	1.7015	-0.457465	0.647337	NA	0.373269	1.57687	0.236715	0.812878	NA	0.0372152	1.61723	0.0230117	0.981641	NA	0	3.27169	1.99222	1.14204	2.07861	1.86067	0	2.00103	3.08844	2.31779	2.06392	1.09564	5.40685	1.80675	3.29313	2.33225
chr14	100704635	100749129	+	ENSG00000100811	YY1	protein_coding	Homo sapiens YY1 transcription factor (YY1), mRNA.	NA	6369.56	0.0874391	0.0851378	1.02703	0.304406	0.939442	0.109455	0.0850399	1.2871	0.198061	0.418347	0.212796	0.0849543	2.50482	0.0122512	0.0363801	6849.34	-0.0540447	0.0714874	-0.756003	0.449648	0.620772	-0.170402	0.0714864	-2.38369	0.01714	0.0453675	-0.186514	0.0716618	-2.60269	0.00924944	0.0255168	6163.01	5937.03	6326.29	6532.47	6994.51	6118.8	6908.89	7312.77	7174.45	7097.08	7121.57	6709.7	6402.79	6499.78	6102.18	6630.58
chr14	100730118	100731742	+	ENSG00000258904	RP11-638I2.2	sense_intronic	n/a	NA	4.0774	-0.406468	1.3971	-0.290936	0.7711	NA	-0.57283	1.39954	-0.409297	0.682321	NA	-2.78286	1.66743	-1.66895	0.0951269	NA	8.85884	0.0719636	0.94935	0.075803	0.939576	NA	0.589254	0.924804	0.637166	0.524017	0.678373	-0.547201	0.990557	-0.552418	0.580662	0.720198	5.31936	7.63395	2.98833	6.85224	3.11791	5.582	1.87411	0	10.8095	5.40818	5.15981	12.052	14.0578	10.8405	6.58627	4.6645
chr14	100746296	100757793	-	ENSG00000259052	AL157871.2	sense_overlapping	n/a	NA	0.243168	1.40108	4.99265	0.280629	0.778995	NA	-0.137432	4.99742	-0.0275006	0.97806	NA	1.3038	4.99149	0.261205	0.793935	NA	0.87641	-1.09686	3.26519	-0.335926	0.736927	NA	-3.69687	3.42451	-1.07953	0.280351	NA	-3.49871	3.42451	-1.02167	0.306939	NA	0	0	0.99611	0	0	0	0	1.00052	2.31633	2.31779	0	2.19128	0	0	0	0
chr14	100757448	100772884	-	ENSG00000197119	SLC25A29	protein_coding	Homo sapiens solute carrier family 25 (mitochondrial carnitine/acylcarnitine carrier), member 29 (SLC25A29), nuclear gene encoding mitochondrial protein, mRNA.,	3	315.954	-0.324054	0.209163	-1.54929	0.121313	0.767188	0.231005	0.204758	1.12818	0.259244	0.493046	0.621031	0.202849	3.06155	0.00220197	0.00870852	314.298	-0.104976	0.186575	-0.562646	0.573676	0.725225	0.111722	0.184415	0.605821	0.544633	0.694672	-0.0353531	0.186625	-0.189434	0.849752	0.912849	262.776	309.72	241.059	215.846	279.572	393.531	419.8	473.244	317.337	295.132	261.086	312.258	387.13	288.176	312.848	293.863
chr14	100757454	100760993	+	ENSG00000258504	RP11-638I2.6	lincRNA	n/a	NA	27.9744	0.59288	0.642439	0.922858	0.356081	NA	0.341326	0.645232	0.528996	0.596808	0.788027	1.16978	0.630219	1.85614	0.0634331	0.136809	23.9498	-0.250015	0.613159	-0.407749	0.683458	0.810089	0.0817481	0.600009	0.136245	0.891628	0.940559	0.412739	0.59676	0.691634	0.489167	0.641756	7.4471	30.5358	30.8794	26.2669	25.9826	22.328	52.475	34.0175	14.6701	29.3587	17.5434	19.7215	24.8715	22.5844	38.4199	20.9902
chr14	100800125	100843142	-	ENSG00000140105	WARS	protein_coding	Homo sapiens tryptophanyl-tRNA synthetase (WARS)	4	3024.9	-0.256755	0.0897223	-2.86166	0.00421426	0.165585	-0.326642	0.0896489	-3.64357	0.000268883	0.00401624	-0.535193	0.0898903	-5.95385	2.61915e-09	5.15088e-08	3241.41	0.107291	0.0923865	1.16133	0.245509	0.407774	-0.0149882	0.092392	-0.162224	0.87113	0.927762	-0.0393648	0.0926826	-0.424727	0.671036	0.788732	3681	3751.54	3059.05	3163.45	3170.91	2783.56	2584.39	2617.35	3159.48	3078.03	3647.99	3111.62	2960.79	3316.29	3075.79	3086.73
chr14	100842755	100996640	+	ENSG00000176473	WDR25	processed_transcript	Homo sapiens WD repeat domain 25 (WDR25)	1	154.22	-0.23423	0.234655	-0.998187	0.318188	0.948555	-0.328746	0.234361	-1.40273	0.160696	0.3701	-0.544364	0.236256	-2.30413	0.0212155	0.0570855	207.848	-0.440925	0.194651	-2.2652	0.0235002	0.0668343	-0.510266	0.194147	-2.62825	0.0085826	0.0250078	-0.588219	0.197109	-2.98423	0.00284293	0.00914254	185.114	193.03	159.378	162.17	149.66	152.575	136.81	126.065	261.746	258.82	191.945	193.928	183.833	187.902	178.927	172.586
chr14	101003486	101053750	-	ENSG00000183092	BEGAIN	protein_coding	Homo sapiens brain-enriched guanylate kinase-associated (BEGAIN)	3	64.8999	-0.426576	0.410469	-1.03924	0.298693	NA	0.511262	0.38871	1.31528	0.188417	0.406155	1.46997	0.378301	3.88573	0.000102024	0.000623568	57.5971	-0.0533874	0.401893	-0.13284	0.89432	0.944276	-0.170171	0.401853	-0.423466	0.671955	0.797452	-0.027792	0.402768	-0.0690024	0.944988	0.968805	46.8104	42.532	39.8444	26.2669	54.0437	73.4963	119.006	132.068	57.1362	59.49	47.4703	65.7384	69.2077	37.0384	64.765	51.3095
chr14	102018558	102026768	-	ENSG00000258498	DIO3OS	lincRNA	Homo sapiens uterine-derived 14 kDa protein mRNA, complete cds.	NA	10.0549	-0.349606	1.15317	-0.303169	0.761761	NA	1.26185	1.07894	1.16953	0.24219	NA	1.43777	1.07439	1.33822	0.180825	0.306476	4.2723	-0.860085	1.33576	-0.64389	0.519647	NA	-0.434308	1.29453	-0.335494	0.737252	NA	-0.792974	1.33661	-0.593273	0.552999	NA	1.06387	10.9056	6.97277	2.28408	6.23582	22.328	17.804	15.0077	8.49322	3.09039	2.06392	4.38256	3.24411	5.42025	3.29313	3.49837
chr14	102144280	102144717	+	ENSG00000241494	RP11-796G6.1	processed_pseudogene	n/a	NA	7.28103	0.287365	1.12306	0.255876	0.798047	NA	0.495094	1.10901	0.44643	0.655286	NA	0.454695	1.10913	0.409957	0.681837	NA	9.62042	-0.612754	0.916441	-0.668623	0.503736	NA	0.0295641	0.879607	0.0336106	0.973188	0.985238	-0.132301	0.894695	-0.147872	0.882443	0.934513	3.19162	8.72451	10.9572	3.42612	10.393	6.51233	6.55937	10.0052	7.72111	13.1342	9.28766	4.38256	10.8137	10.8405	7.68398	11.6612
chr14	102228135	102394326	+	ENSG00000078304	PPP2R5C	protein_coding	Homo sapiens protein phosphatase 2, regulatory subunit B', gamma (PPP2R5C)	NA	3726.29	-0.0517772	0.0940757	-0.550378	0.58206	0.990468	0.161347	0.0937287	1.72142	0.0851741	0.249462	0.0647617	0.0937839	0.690542	0.489853	0.62995	4079.6	-0.0607607	0.0791675	-0.767495	0.442787	0.614615	-0.252518	0.0792553	-3.18614	0.00144187	0.00524859	-0.225166	0.0794706	-2.83333	0.00460659	0.0139151	3827.81	3544.33	3456.5	3657.96	4456.53	3826.46	3844.73	3975.05	4385.59	4294.1	4317.73	4054.97	3571.76	3838.44	3623.55	3915.84
chr14	102414684	102415762	+	ENSG00000271780	RP11-1017G21.5	lincRNA	n/a	NA	28.2531	-0.14077	0.562963	-0.250053	0.802547	NA	-0.31762	0.564092	-0.563064	0.573391	0.772262	-1.03806	0.582676	-1.78154	0.0748238	0.155714	30.4666	-0.0487064	0.518229	-0.0939863	0.92512	0.961148	-0.0764449	0.516145	-0.148107	0.882258	0.935011	-0.442045	0.531096	-0.832326	0.405225	0.561138	32.98	39.2603	26.895	38.8294	19.7468	38.1437	20.6152	15.0077	28.5681	36.3121	22.7032	40.5387	28.1156	34.3282	27.4428	20.9902
chr14	102430865	102517129	+	ENSG00000197102	DYNC1H1	protein_coding	Homo sapiens dynein, cytoplasmic 1, heavy chain 1 (DYNC1H1), mRNA.,	NA	20183.9	0.045997	0.0959913	0.479179	0.631811	0.992019	-0.239145	0.0960229	-2.4905	0.0127565	0.0701609	0.0875206	0.095956	0.912091	0.361721	0.508165	23527	-0.151842	0.0646416	-2.34898	0.0188252	0.0560799	-0.074069	0.0645928	-1.14671	0.251503	0.404512	-0.181073	0.064671	-2.79991	0.00511173	0.0152213	18745.4	23074.1	21372.5	21816.4	17088.2	18484.8	21998.3	23072.9	23973.3	25028.3	22088.1	22290.8	23723.1	23641.3	21053	22826.9
chr14	102435701	102435938	-	ENSG00000259013	RP11-1017G21.3	processed_pseudogene	n/a	NA	1.11762	-0.0324238	2.60037	-0.0124689	0.990051	NA	-1.73272	2.84555	-0.608921	0.542577	NA	-0.788775	2.6688	-0.295554	0.767571	NA	2.84395	0.80379	1.52351	0.52759	0.597784	NA	-0.4752	1.61503	-0.294237	0.768577	NA	-0.684619	1.6666	-0.410787	0.681229	NA	2.12774	1.09056	1.99222	1.14204	0	0.930333	1.87411	0	2.31633	3.09039	6.19177	3.28692	2.16274	1.80675	1.09771	2.33225
chr14	102502652	102532565	-	ENSG00000258959	RP11-1017G21.4	antisense	n/a	NA	18.299	0.212016	0.708644	0.299186	0.764798	NA	-0.216856	0.716222	-0.302777	0.76206	NA	-0.856626	0.736441	-1.1632	0.24475	0.383064	27.7105	0.0339668	0.569646	0.0596279	0.952452	0.974722	-0.338834	0.576119	-0.588131	0.556445	0.704922	0.0748128	0.570496	0.131136	0.895667	0.942325	28.7245	13.0868	18.9261	29.6931	15.5895	20.4673	7.49643	16.0083	25.4797	30.1313	30.9589	26.2954	25.9529	18.9709	16.4657	43.1466
chr14	102543520	102543810	-	ENSG00000240457	RN7SL472P	misc_RNA	n/a	NA	1.52922	0.982684	2.22504	0.441649	0.658743	NA	-3.17008	2.58558	-1.22606	0.220175	NA	-0.190775	2.30293	-0.0828401	0.933979	NA	4.11488	-1.12697	1.44946	-0.777509	0.436859	NA	0.150883	1.35787	0.111117	0.911523	NA	-2.39818	1.65571	-1.44843	0.147497	NA	1.06387	2.18113	2.98833	3.42612	0	0	1.87411	1.00052	9.26533	2.31779	2.06392	3.28692	8.65096	4.51687	2.19542	0
chr14	102547075	102606036	-	ENSG00000080824	HSP90AA1	protein_coding	Homo sapiens heat shock protein 90kDa alpha (cytosolic), class A member 1 (HSP90AA1)	NA	41789.3	0.231509	0.112126	2.06471	0.03895	0.523989	-0.26938	0.112154	-2.40188	0.0163111	0.0830201	-0.476606	0.112169	-4.24901	2.1472e-05	0.000161751	64823.3	-0.0318157	0.0855365	-0.371955	0.709927	0.829096	0.0892973	0.085521	1.04416	0.296413	0.456626	-0.204863	0.0855558	-2.3945	0.0166432	0.0423183	42605.9	49095	59094.2	48564.1	42583.3	33867.9	33391	33453.3	63352.5	65530.1	67856.7	58994.8	64432.3	75027.1	54991	58532.4
chr14	102605840	102691184	+	ENSG00000140153	WDR20	processed_transcript	Homo sapiens WD repeat domain 20 (WDR20)	2	599.285	0.0575849	0.132506	0.434582	0.663866	0.993284	-0.0401161	0.13239	-0.303015	0.761879	0.884917	-0.0997727	0.13249	-0.753059	0.451415	0.594382	809.903	-0.459144	0.116441	-3.94315	8.04194e-05	0.00055015	-0.633732	0.116684	-5.43119	5.59809e-08	5.12494e-07	-0.676012	0.117828	-5.7373	9.61978e-09	9.2466e-08	625.557	615.078	650.46	640.685	592.403	618.672	581.91	592.305	1008.38	1091.68	809.058	727.505	695.321	682.048	643.259	691.512
chr14	102690837	102771537	-	ENSG00000080823	MOK	protein_coding	Homo sapiens MOK protein kinase (MOK)	1	224.478	0.10956	0.222424	0.492575	0.622313	0.991635	-0.0667758	0.222778	-0.299742	0.764374	0.885342	-0.401493	0.225034	-1.78414	0.0744008	0.155075	502.128	-0.787142	0.148407	-5.30395	1.13322e-07	1.68162e-06	-1.09397	0.149548	-7.31516	2.57074e-13	5.0121e-12	-1.09084	0.150874	-7.23013	4.82515e-13	8.40602e-12	270.223	213.75	262.973	259.243	202.664	260.493	203.341	168.087	778.288	771.825	421.041	483.177	396.863	343.282	407.251	331.179
chr14	102783714	102809044	+	ENSG00000022976	ZNF839	protein_coding	Homo sapiens zinc finger protein 839 (ZNF839)	NA	599.506	-0.103948	0.134706	-0.771663	0.440314	0.981741	-0.0993892	0.134125	-0.74102	0.458681	0.68448	-0.145684	0.134164	-1.08586	0.27754	0.420955	648.758	0.195153	0.122337	1.59521	0.110666	0.226729	0.128426	0.122097	1.05184	0.292875	0.452669	0.118231	0.123091	0.960517	0.336795	0.492158	658.537	641.251	597.666	612.134	593.442	624.254	572.539	619.319	592.209	574.04	649.104	694.636	668.286	629.652	654.236	630.873
chr14	102808956	102829253	-	ENSG00000100865	CINP	nonsense_mediated_decay	Homo sapiens cyclin-dependent kinase 2 interacting protein (CINP)	NA	692.742	-0.0191961	0.12761	-0.150427	0.880427	0.997644	-0.202796	0.127849	-1.58622	0.112689	0.297127	-0.402231	0.128544	-3.12914	0.00175319	0.0072009	703.553	0.0295393	0.127083	0.232442	0.816195	0.894477	-0.124552	0.12723	-0.978951	0.327604	0.491157	-0.149964	0.128233	-1.16946	0.242218	0.386009	800.032	766.666	801.869	743.469	708.804	658.676	594.092	608.314	705.709	719.288	776.036	686.967	614.218	713.666	650.943	653.029
chr14	102829300	102968818	+	ENSG00000196663	TECPR2	protein_coding	Homo sapiens tectonin beta-propeller repeat containing 2 (TECPR2)	NA	533.816	0.265288	0.156049	1.70003	0.0891254	0.721897	-0.0176369	0.15673	-0.11253	0.910403	0.962827	0.167345	0.155797	1.07412	0.282768	0.427013	737.365	-0.199953	0.115315	-1.73398	0.0829223	0.18148	0.0556665	0.113564	0.490176	0.624009	0.76033	0.0901523	0.114265	0.788976	0.430126	0.585628	456.401	555.097	631.534	583.583	462.49	539.593	587.532	564.291	717.291	724.696	621.241	642.045	777.505	747.994	777.18	781.303
chr14	102973179	102976136	-	ENSG00000156381	ANKRD9	protein_coding	Homo sapiens ankyrin repeat domain 9 (ANKRD9), mRNA.,	3	318.937	0.00098561	0.2402	0.00410329	0.996726	0.99963	0.459668	0.237207	1.93783	0.0526439	0.183673	0.739964	0.236008	3.13534	0.00171653	0.00706956	175.155	0.77769	0.223622	3.4777	0.000505735	0.00268564	0.860131	0.22197	3.87499	0.000106627	0.000507453	0.550554	0.226563	2.43003	0.0150978	0.0389995	280.862	235.562	298.833	216.988	337.773	374.924	329.843	545.281	107.323	119.753	183.689	208.172	209.786	209.583	154.777	183.081
chr14	103058998	103196913	+	ENSG00000089902	RCOR1	protein_coding	Homo sapiens REST corepressor 1 (RCOR1), mRNA.	NA	1642.17	0.0464186	0.0978002	0.474627	0.635053	0.992241	-0.0527561	0.0977447	-0.539733	0.589381	0.782578	-0.0310558	0.097616	-0.318143	0.750377	0.837275	2048.71	-0.208271	0.0903319	-2.30562	0.0211319	0.0615636	-0.244248	0.0901585	-2.70909	0.00674674	0.0204093	-0.271193	0.0906487	-2.99169	0.00277434	0.00895845	1645.81	1728.54	1741.2	1743.9	1700.3	1567.61	1692.32	1656.85	2247.61	2253.67	2051.54	1868.07	1838.33	2025.37	1879.28	1907.78
chr14	103243813	103377837	+	ENSG00000131323	TRAF3	protein_coding	Homo sapiens TNF receptor-associated factor 3 (TRAF3)	NA	2206.47	0.0511386	0.0965453	0.529684	0.596331	0.990468	0.108516	0.0962226	1.12776	0.259423	0.493125	0.390652	0.0957417	4.08027	4.49829e-05	0.000311187	1876.29	0.197215	0.0843876	2.33702	0.0194384	0.0575611	0.284206	0.0839068	3.38716	0.000706197	0.0027905	0.344938	0.0842136	4.09598	4.20379e-05	0.00020562	1976.67	2096.06	2001.19	2221.27	2275.03	2135.12	2653.73	2761.42	1578.97	1568.37	1835.86	1794.66	1924.84	1973.87	2052.72	2005.73
chr14	103398716	103523799	-	ENSG00000198752	CDC42BPB	protein_coding	Homo sapiens CDC42 binding protein kinase beta (DMPK-like) (CDC42BPB), mRNA.,	NA	1963.02	0.0322454	0.107604	0.299666	0.764432	0.997526	0.113442	0.107242	1.05781	0.290141	0.526032	0.290375	0.106914	2.71596	0.00660842	0.0217967	1654.67	0.164908	0.0954109	1.7284	0.083916	0.183175	0.277047	0.0948806	2.91996	0.00350081	0.0114634	0.200052	0.0955153	2.09445	0.0362202	0.082355	1757.52	1948.84	2018.12	1770.16	1919.59	2104.41	2325.77	2271.17	1418.37	1451.71	1534.53	1703.72	1759.39	1778.74	1756.34	1590.59
chr14	103399911	103403514	+	ENSG00000259515	RP11-365N19.2	antisense	n/a	NA	4.89724	0.794693	1.23882	0.641494	0.521202	NA	0.174808	1.26319	0.138385	0.889936	NA	-0.361889	1.29707	-0.279005	0.780241	NA	6.43061	-0.728039	1.32037	-0.551391	0.581366	NA	1.66111	1.14516	1.45055	0.146906	0.268508	1.26885	1.16521	1.08894	0.276181	0.427373	4.25549	4.36225	6.97277	7.99429	4.15721	5.582	2.81116	4.00206	1.54422	5.40818	3.09589	1.09564	16.2205	6.32362	7.68398	9.32899
chr14	103589779	103603776	+	ENSG00000185215	TNFAIP2	processed_transcript	Homo sapiens cDNA clone IMAGE:4655505.	NA	29.5957	0.0906162	0.611183	0.148264	0.882135	NA	0.51117	0.59922	0.853059	0.393626	0.627875	0.888376	0.592596	1.49913	0.133841	0.243979	9.95286	0.451224	0.885079	0.509812	0.610183	NA	0.604528	0.875385	0.690585	0.489826	0.649611	-0.164993	0.918971	-0.179541	0.857513	0.917882	21.2774	23.9924	20.9183	27.409	19.7468	44.656	29.0486	56.0289	5.40477	10.8164	11.3516	10.9564	8.65096	16.2607	7.68398	6.99674
chr14	103798011	103798704	-	ENSG00000259775	RP11-45P15.4	antisense	Homo sapiens cDNA clone IMAGE:5261375.	NA	22.1689	0.64287	0.652282	0.985571	0.324344	NA	0.702055	0.647959	1.08349	0.278592	NA	0.874913	0.643592	1.35942	0.174013	0.29813	21.8101	0.601929	0.595614	1.0106	0.312206	0.483026	0.0480509	0.608051	0.0790245	0.937013	0.964796	0.523013	0.599674	0.872161	0.38312	0.538776	17.022	13.0868	31.8755	14.8465	25.9826	23.2583	29.9857	26.0134	15.4422	18.5423	29.9269	21.9128	20.546	15.3574	28.5405	20.9902
chr14	103799881	103811362	+	ENSG00000100664	EIF5	protein_coding	Homo sapiens eukaryotic translation initiation factor 5 (EIF5)	2	9054.24	0.0509287	0.0850681	0.598682	0.549385	0.990468	0.0597856	0.0850107	0.703272	0.481887	0.70213	-0.444774	0.0852373	-5.21807	1.80798e-07	2.33929e-06	12575.5	-0.755422	0.0645957	-11.6946	1.35805e-31	5.98976e-29	-1.27779	0.0648238	-19.7117	1.71152e-86	2.02438e-83	-1.34251	0.0650066	-20.6519	9.37634e-95	1.08572e-91	9606.76	9791.08	9888.38	10211	10981.3	9331.24	7190.01	7263.75	20443.2	20302.3	12254.6	12031.2	8244.36	8848.55	8173.56	8139.55
chr14	103804186	103804311	+	ENSG00000272533	SNORA28	snoRNA	Homo sapiens small nucleolar RNA, H/ACA box 28 (SNORA28), small nucleolar RNA.	NA	0.130005	-1.4511	4.99639	-0.29043	0.771487	NA	-1.57406	4.99639	-0.315039	0.752732	NA	-1.61071	4.99639	-0.322376	0.747168	NA	0.267993	1.88228	4.99522	0.376816	0.706311	NA	1.86258	4.983	0.373788	0.708562	NA	0.528784	4.99742	0.105811	0.915732	NA	1.06387	0	0	0	0	0	0	0	0	0	1.03196	0	1.08137	0	0	0
chr14	103851729	103970168	+	ENSG00000075413	MARK3	protein_coding	Homo sapiens MAP/microtubule affinity-regulating kinase 3 (MARK3)	2	2645.1	0.0184806	0.0857305	0.215566	0.829326	0.997644	-0.00755072	0.0855768	-0.0882333	0.929691	0.9708	-0.085794	0.0856396	-1.0018	0.316438	0.46203	3211	-0.366924	0.0756836	-4.84813	1.24632e-06	1.42881e-05	-0.510663	0.075726	-6.74356	1.54551e-11	2.4223e-10	-0.548035	0.0761465	-7.19711	6.15001e-13	1.05553e-11	2805.43	2665.34	2806.04	2735.19	2770.78	2694.25	2610.63	2617.35	3978.69	3916.3	3085.57	3074.37	2837.51	2801.36	2641.09	2841.84
chr14	103878456	103879098	-	ENSG00000244691	RP11-600F24.2	processed_pseudogene	n/a	NA	3.9418	0.107542	1.34722	0.0798251	0.936376	NA	-1.58924	1.46981	-1.08125	0.279585	NA	-1.62605	1.46981	-1.1063	0.268598	NA	6.86756	0.016732	1.04891	0.0159517	0.987273	NA	0.212128	1.03499	0.204957	0.837606	0.904988	-1.13396	1.1397	-0.994962	0.319755	0.475011	8.51098	3.27169	6.97277	5.7102	2.07861	1.86067	1.87411	2.00103	6.17689	8.49857	6.19177	8.76512	12.9764	4.51687	3.29313	3.49837
chr14	103985996	103989448	-	ENSG00000166165	CKB	protein_coding	Homo sapiens creatine kinase, brain (CKB), mRNA.	NA	19119.3	0.19548	0.114177	1.71208	0.0868814	0.717373	-0.131279	0.114212	-1.14944	0.250375	0.483458	0.270019	0.114142	2.36565	0.0179983	0.0498423	17725.5	-0.020699	0.0703402	-0.29427	0.768552	0.866721	0.0635454	0.0702787	0.904191	0.365894	0.532193	0.0869665	0.0703302	1.23655	0.216256	0.353021	16335.8	20288.8	22331.8	19611.1	15753.7	17815	20538.3	24254.5	16388	17275.3	16181.2	17208.1	18722.8	17082.8	18692.9	17609.6
chr14	103991347	103995409	-	ENSG00000260285	RP11-600F24.7	antisense	n/a	NA	75.6597	0.108575	0.364338	0.298007	0.765698	NA	0.267128	0.360368	0.741265	0.458533	0.684471	0.660994	0.355561	1.85902	0.0630248	0.136163	122.868	-0.425971	0.288826	-1.47483	0.140258	0.271256	-0.219855	0.284949	-0.771558	0.440376	0.605164	-0.0626479	0.285365	-0.219536	0.826232	0.897949	58.513	68.7055	69.7277	67.3804	58.2009	94.894	105.887	98.0506	130.487	137.522	80.4931	120.52	138.415	96.6611	143.8	116.612
chr14	103995521	104003410	+	ENSG00000166166	TRMT61A	protein_coding	Homo sapiens tRNA methyltransferase 61 homolog A (S. cerevisiae) (TRMT61A), mRNA.,	4	844.197	-0.144022	0.134605	-1.06996	0.284635	0.93368	-0.950906	0.13699	-6.94144	3.88116e-12	1.07471e-09	-0.779176	0.136142	-5.72328	1.04485e-08	1.81167e-07	900.126	-0.1874	0.12285	-1.52544	0.127151	0.251993	0.0351955	0.121603	0.28943	0.772253	0.864837	0.191351	0.121731	1.57191	0.115971	0.215526	1103.24	1191.99	1026.99	1050.68	525.887	664.258	651.252	705.364	830.791	898.531	770.876	757.088	1002.43	804.003	1007.7	997.036
chr14	104022881	104029168	-	ENSG00000166170	BAG5	protein_coding	Homo sapiens BCL2-associated athanogene 5 (BAG5)	4	2435.1	-0.0398121	0.0969693	-0.410564	0.681393	0.993284	-0.210765	0.0970385	-2.17197	0.0298579	0.125819	-0.518027	0.0974821	-5.31407	1.07202e-07	1.47623e-06	2534.49	0.0472215	0.079028	0.597529	0.550155	0.706629	-0.0506337	0.0789898	-0.641015	0.521513	0.676316	-0.0365336	0.0793468	-0.46043	0.645208	0.769908	2973.52	2653.34	2635.71	2840.26	2561.88	2322.11	1995.92	1989.03	2522.49	2435.23	2604.67	2549.56	2419.02	2450.85	2397.4	2510.66
chr14	104028233	104167888	+	ENSG00000126214	KLC1	protein_coding	Homo sapiens kinesin light chain 1 (KLC1)	NA	2119.66	0.115744	0.0951585	1.21633	0.22386	0.895841	-0.128416	0.0953651	-1.34657	0.17812	0.392315	-0.272535	0.0955633	-2.85188	0.00434618	0.0154371	2409.54	0.0714349	0.0949375	0.752441	0.451786	0.622533	0.119875	0.0946698	1.26624	0.205426	0.347575	0.0457265	0.0951178	0.480736	0.630704	0.758914	2221.36	2304.36	2497.25	2406.28	2034.95	2121.16	1812.26	1988.03	2294.71	2196.49	2263.09	2486.01	2673.15	2297.28	2450.09	2256.45
chr14	104029299	104152261	+	ENSG00000256500	RP11-73M18.2	protein_coding	Homo sapiens kinesin light chain 1 (KLC1)	NA	436.895	0.168552	0.194972	0.864493	0.387317	0.971898	0.0490971	0.194953	0.25184	0.801164	0.905076	0.145085	0.194419	0.746248	0.455518	0.598235	297.794	-0.507205	0.250077	-2.0282	0.04254	0.107762	0.46588	0.243935	1.90985	0.0561522	0.123266	0.200897	0.24599	0.816687	0.414108	0.569812	456.401	380.607	450.242	491.078	464.568	405.625	565.98	372.192	191.483	355.395	210.52	176.398	349.282	418.262	274.428	363.831
chr14	104029299	104073860	+	ENSG00000256053	APOPT1	processed_transcript	Homo sapiens apoptogenic 1, mitochondrial (APOPT1), nuclear gene encoding mitochondrial protein, mRNA.	NA	530.902	-0.183226	0.145265	-1.26132	0.207195	0.886165	0.00509968	0.143738	0.035479	0.971698	0.988029	0.0241146	0.143494	0.168053	0.866542	0.917894	490.082	-0.0439178	0.137295	-0.31988	0.74906	0.854868	-0.031163	0.13657	-0.228183	0.819504	0.893318	-0.196619	0.138714	-1.41744	0.156355	0.273383	560.661	550.735	459.207	520.771	591.363	529.36	566.917	579.299	516.542	480.555	494.31	478.795	477.965	514.02	437.987	445.459
chr14	104033742	104033882	+	ENSG00000201184	RNU4-68P	snRNA	n/a	NA	0.120905	-0.0144563	4.99742	-0.00289275	0.997692	NA	-0.137414	4.99742	-0.0274971	0.978063	NA	1.30382	4.99149	0.261208	0.793932	NA	0	NA	NA	NA	NA	NA	NA	NA	NA	NA	NA	NA	NA	NA	NA	NA	0	0	0	0	0	0	0	1.00052	0	0	0	0	0	0	0	0
chr14	104148699	104150352	-	ENSG00000246451	RP11-894P9.1	antisense	Homo sapiens cDNA FLJ34096 fis, clone FCBBF3007248.	NA	93.3074	-0.0275048	0.331119	-0.0830662	0.933799	0.997644	-0.120743	0.330786	-0.365018	0.715098	0.860287	-0.629299	0.336751	-1.86874	0.0616596	0.133961	169.339	-0.39082	0.318219	-1.22815	0.219392	0.376006	-0.0184533	0.314661	-0.0586448	0.953235	0.973706	-0.299741	0.318097	-0.942295	0.346041	0.501912	119.154	95.9696	121.525	89.0792	78.987	119.083	74.9643	66.0341	180.674	188.514	109.388	174.207	249.796	122.859	187.709	116.612
chr14	104153913	104154464	+	ENSG00000270108	RP11-73M18.6	sense_intronic	Homo sapiens cDNA FLJ39800 fis, clone SPLEN2006875.	NA	25.3934	0.323072	0.581157	0.555912	0.578271	NA	-0.0697463	0.586929	-0.118832	0.905408	NA	-0.651417	0.602211	-1.08171	0.279382	0.423197	37.996	0.249529	0.497497	0.501569	0.615971	0.759818	0.296321	0.494554	0.599168	0.549061	0.698111	-0.197853	0.509205	-0.388552	0.697608	0.808754	20.2136	33.8075	28.8872	38.8294	20.7861	30.701	16.867	18.0093	34.745	33.9943	33.0228	49.3038	59.4753	27.1012	35.1268	25.6547
chr14	104160853	104161387	-	ENSG00000269910	RP11-73M18.10	antisense	n/a	NA	28.506	-1.22835	0.594429	-2.06644	0.0387872	NA	-0.356423	0.569461	-0.625896	0.531383	0.741271	-1.33388	0.592592	-2.25092	0.0243907	0.0638382	30.1109	0.805912	0.564208	1.42839	0.153178	0.289612	1.18005	0.555619	2.12385	0.0336826	0.0803436	0.233004	0.580718	0.401234	0.688248	0.801822	51.0659	38.1697	9.9611	28.551	38.4542	31.6313	15.9299	20.0103	27.0239	10.8164	41.2785	25.1997	41.092	46.0721	24.1497	20.9902
chr14	104160897	104161507	+	ENSG00000269940	RP11-73M18.7	sense_intronic	n/a	NA	79.2976	0.548897	0.328371	1.67157	0.0946084	NA	-0.496603	0.341082	-1.45596	0.145403	0.34842	-0.173142	0.335189	-0.516551	0.605469	0.726792	84.5841	-0.0532167	0.339821	-0.156602	0.875558	0.933066	0.154101	0.335346	0.459529	0.645854	0.777452	0.28481	0.336161	0.847243	0.39686	0.553082	71.2794	88.3357	112.56	121.056	51.9651	61.402	65.5937	78.0402	61.7689	91.1665	61.9177	86.5556	100.567	73.1733	88.9146	100.287
chr14	104162690	104163500	+	ENSG00000269958	RP11-73M18.8	sense_intronic	n/a	NA	132.187	-0.0249249	0.258614	-0.0963788	0.92322	0.997644	-0.475448	0.262053	-1.81432	0.0696278	0.219429	-0.590414	0.262985	-2.24504	0.0247653	0.0645898	143.158	-0.244462	0.254432	-0.960812	0.336647	0.509883	0.140198	0.248977	0.563098	0.573368	0.718817	0.0433674	0.251925	0.172144	0.863324	0.92198	162.772	158.132	163.362	151.891	102.891	128.386	101.202	115.059	140.524	139.067	108.356	129.286	182.751	131.893	153.68	138.769
chr14	104163946	104181841	-	ENSG00000126215	XRCC3	protein_coding	Homo sapiens X-ray repair complementing defective repair in Chinese hamster cells 3 (XRCC3)	NA	1531.97	-0.0369792	0.109747	-0.336948	0.736156	0.994485	-0.333893	0.110139	-3.03157	0.00243287	0.0212695	-0.0900384	0.109525	-0.822083	0.411029	0.55699	1802.04	-0.362029	0.0977246	-3.70458	0.000211738	0.00126343	-0.237352	0.0971631	-2.44282	0.0145729	0.0393955	-0.197549	0.0975108	-2.02592	0.0427728	0.0946862	1662.83	1713.28	1692.39	1597.72	1233.65	1453.18	1607.98	1608.83	1982.78	2020.34	1471.58	1663.18	1848.06	1610.72	1791.47	1752.68
chr14	104177607	104179149	+	ENSG00000224997	AL049840.1	protein_coding	n/a	NA	39.8077	0.0552524	0.466957	0.118324	0.905811	NA	0.0549156	0.464719	0.118169	0.905933	0.960811	-0.328402	0.471488	-0.696523	0.486101	0.626909	64.935	0.102109	0.408814	0.249769	0.802766	0.887726	0.472787	0.401943	1.17625	0.239493	0.389825	0.38009	0.405716	0.936836	0.348843	0.504837	42.5549	41.4414	53.7899	33.1192	46.7686	40.9347	31.8598	36.0186	52.5035	53.3092	45.4063	69.0254	101.649	48.7822	77.9375	61.8046
chr14	104179904	104180586	+	ENSG00000269963	RP11-73M18.9	lincRNA	n/a	NA	81.7942	0.0229875	0.335542	0.0685085	0.945381	0.997644	-0.25428	0.3375	-0.753422	0.451197	0.679645	-0.450856	0.339752	-1.32701	0.184505	0.310898	106.832	-0.18681	0.302338	-0.617886	0.53665	0.695757	-0.180668	0.30073	-0.600767	0.547995	0.697156	0.14114	0.299238	0.471663	0.637167	0.764484	94.6846	91.6073	95.6266	93.6473	74.8298	81.8693	53.412	85.0439	99.6023	115.117	81.525	108.468	117.869	75.8835	129.53	110.782
chr14	104182067	104200005	+	ENSG00000100711	ZFYVE21	protein_coding	Homo sapiens zinc finger, FYVE domain containing 21 (ZFYVE21)	1	613.975	0.0748202	0.137521	0.544063	0.586398	0.990468	-0.065813	0.137594	-0.478314	0.632427	0.809594	0.055602	0.13694	0.406031	0.68472	0.78884	581.266	0.519966	0.141099	3.68511	0.000228604	0.00134936	0.650546	0.140037	4.64552	3.39214e-06	2.22242e-05	0.621832	0.140983	4.41068	1.03049e-05	5.72937e-05	635.132	604.172	664.405	640.685	556.027	631.696	639.07	667.344	408.447	406.386	585.123	590.55	728.843	575.45	642.161	630.873
chr14	104200089	104313927	-	ENSG00000088808	PPP1R13B	protein_coding	Homo sapiens protein phosphatase 1, regulatory subunit 13B (PPP1R13B), mRNA.,	1	525.626	-0.105614	0.145856	-0.724096	0.469007	0.987833	-0.13962	0.145414	-0.960156	0.336977	0.574114	-0.00298448	0.144628	-0.0206355	0.983536	0.990172	773.306	-0.664445	0.133704	-4.96954	6.71116e-07	8.24766e-06	-0.595012	0.132928	-4.4762	7.59847e-06	4.63112e-05	-0.679244	0.134117	-5.06457	4.09334e-07	2.97353e-06	527.681	592.176	548.857	491.078	516.533	504.241	565.043	568.293	1036.94	1022.92	582.027	726.41	739.657	649.526	698.145	607.551
chr14	104229140	104229614	+	ENSG00000270591	RP11-73M18.11	transcribed_processed_pseudogene	n/a	NA	2.03077	-1.59903	2.02863	-0.788231	0.430561	NA	-0.0984554	1.84732	-0.0532965	0.957496	NA	-1.75895	2.02863	-0.867063	0.385908	NA	4.16086	0.875509	1.39712	0.626651	0.530888	NA	0.968664	1.38439	0.699707	0.48411	NA	1.11035	1.38747	0.800268	0.423555	NA	3.19162	3.27169	0.99611	1.14204	5.19651	0.930333	0.937053	1.00052	2.31633	2.31779	3.09589	5.4782	7.56959	1.80675	5.48856	4.6645
chr14	104378625	104394606	-	ENSG00000156411	C14orf2	protein_coding	Homo sapiens chromosome 14 open reading frame 2 (C14orf2)	NA	2232.16	-0.0233316	0.107427	-0.217187	0.828063	0.997644	-0.0130086	0.107226	-0.12132	0.903438	0.959265	-0.0901865	0.107283	-0.84064	0.40055	0.547164	2025.01	0.405569	0.0987041	4.10894	3.97478e-05	0.000298823	0.248002	0.0987749	2.51078	0.0120465	0.0334789	0.324516	0.0989977	3.27802	0.00104539	0.00376239	2425.63	2232.38	2233.28	2351.46	2551.49	2087.67	2163.66	2274.17	1673.94	1630.18	2390.02	2012.69	1942.14	2048.85	2027.47	2173.66
chr14	104603487	104604235	-	ENSG00000258748	CTD-2223O18.1	antisense	n/a	NA	2.72968	0.741504	1.79511	0.413069	0.679556	NA	0.28234	1.82493	0.154713	0.877048	NA	1.59198	1.73628	0.916888	0.359202	NA	1.20925	0.415887	2.56013	0.162448	0.870953	NA	-1.61986	2.82518	-0.573364	0.566399	NA	-1.45249	2.83819	-0.511768	0.608814	NA	2.12774	1.09056	1.99222	3.42612	2.07861	1.86067	1.87411	8.00413	1.54422	1.54519	4.12785	0	1.08137	0	0	1.16612
chr14	104605060	104647231	+	ENSG00000066735	KIF26A	protein_coding	Homo sapiens kinesin family member 26A (KIF26A), mRNA.	3	1173.48	-0.120321	0.157534	-0.763776	0.445001	0.981844	-0.245973	0.157537	-1.56136	0.118438	0.306597	0.274887	0.156513	1.75632	0.0790338	0.162823	575.301	0.184314	0.136423	1.35104	0.176682	0.322418	0.47809	0.134457	3.55572	0.00037695	0.00158668	0.503533	0.135202	3.72429	0.000195864	0.000836475	1102.17	1310.86	1157.48	1062.1	837.678	1201.99	1363.41	1597.82	472.532	431.109	492.246	541.246	683.426	598.937	646.552	654.196
chr14	104941015	105071984	-	ENSG00000258986	TMEM179	protein_coding	Homo sapiens transmembrane protein 179 (TMEM179), mRNA.	NA	16.9259	-0.0725632	0.700498	-0.103588	0.917496	NA	-0.060206	0.696262	-0.0864703	0.931093	NA	-0.0113664	0.693769	-0.0163835	0.986928	0.99242	5.20604	-0.744126	1.24778	-0.59636	0.550935	NA	0.0414859	1.19083	0.0348379	0.972209	0.984753	-0.641731	1.24566	-0.515174	0.606432	NA	20.2136	15.2679	19.9222	13.7045	14.5502	19.537	19.6781	16.0083	5.40477	6.95337	4.12785	3.28692	7.56959	5.42025	1.09771	6.99674
chr14	105155943	105185942	+	ENSG00000203485	INF2	protein_coding	Homo sapiens inverted formin, FH2 and WH2 domain containing (INF2)	NA	786.448	-0.26387	0.184099	-1.43331	0.151771	0.814596	-0.481465	0.184371	-2.61139	0.00901753	0.0549486	0.0819459	0.182888	0.448066	0.654106	0.765296	740.701	-0.0736035	0.145473	-0.50596	0.612885	0.757248	0.0985163	0.144428	0.682116	0.495166	0.654052	0.15409	0.144904	1.0634	0.287601	0.440818	806.415	974.964	825.775	656.673	496.787	781.48	939.864	972.502	674.053	718.515	588.218	743.94	819.678	699.212	864.997	707.837
chr14	105156428	105157621	-	ENSG00000258858	RP11-982M15.5	antisense	n/a	NA	12.3979	-0.198028	0.852478	-0.232297	0.816308	NA	0.0474341	0.839865	0.0564782	0.954961	NA	-0.223898	0.847513	-0.264183	0.791639	0.8677	12.5322	0.324313	0.842827	0.384792	0.700392	NA	0.743946	0.825124	0.901617	0.367261	0.533568	0.39756	0.842957	0.471625	0.637194	0.764484	12.7665	14.1773	10.9572	12.5624	7.27512	20.4673	8.43348	15.0077	6.17689	12.3616	12.3835	10.9564	23.7901	8.13037	14.2702	10.4951
chr14	105190523	105213662	+	ENSG00000185100	ADSSL1	protein_coding	Homo sapiens adenylosuccinate synthase like 1 (ADSSL1)	NA	37.0459	0.228555	0.503734	0.453722	0.650029	NA	0.633564	0.492655	1.28602	0.198436	0.418957	1.0193	0.486177	2.09656	0.0360326	0.0872668	39.4799	0.0475074	0.473928	0.100242	0.920152	0.958548	0.0716869	0.471115	0.152164	0.879057	0.932957	-0.0482803	0.477679	-0.101073	0.919493	0.955594	31.9162	20.7207	30.8794	30.8351	35.3363	46.5167	56.2232	52.0268	28.5681	47.1284	38.1826	40.5387	49.743	31.6181	43.9085	30.3192
chr14	105219437	105234831	+	ENSG00000184990	SIVA1	protein_coding	Homo sapiens SIVA1, apoptosis-inducing factor (SIVA1)	4	1515.34	0.0191378	0.113472	0.168656	0.866067	0.997644	-0.622258	0.114563	-5.43157	5.58608e-08	4.08294e-06	-0.7572	0.114815	-6.59496	4.25365e-11	1.2859e-09	1403.22	0.179313	0.0975382	1.83838	0.0660058	0.152154	0.246735	0.0970361	2.54271	0.0109996	0.0309378	0.284898	0.0974558	2.92336	0.00346281	0.0108273	1806.45	1996.82	1834.83	2021.41	1158.82	1320.14	1088.86	1193.62	1159.71	1243.88	1336.39	1402.42	1524.73	1379.45	1486.3	1486.81
chr14	105235686	105236608	+	ENSG00000258430	RP11-982M15.2	antisense	n/a	3	151.981	1.3433	0.294404	4.56279	5.04791e-06	0.000958644	0.733741	0.298055	2.46176	0.0138256	0.0742539	1.30034	0.29368	4.42774	9.5224e-06	7.88958e-05	80.4686	0.286693	0.435574	0.658196	0.510412	0.673488	0.364359	0.433428	0.840645	0.400547	0.565714	0.659987	0.432429	1.52623	0.126952	0.23206	57.4491	104.694	211.175	199.857	117.441	152.575	182.725	222.115	36.2892	86.5309	79.4611	71.2166	110.3	51.4923	74.6444	122.443
chr14	105235686	105262088	-	ENSG00000142208	AKT1	protein_coding	Homo sapiens v-akt murine thymoma viral oncogene homolog 1 (AKT1)	NA	4002.76	0.0115612	0.0968173	0.119412	0.904949	0.997644	0.0604679	0.0966471	0.625656	0.53154	0.741271	0.343242	0.0963806	3.56131	0.000369002	0.00190462	2675.85	0.24361	0.0780125	3.12271	0.00179196	0.00787728	0.44434	0.0774509	5.73705	9.63398e-09	1.0114e-07	0.468346	0.0777367	6.02478	1.69344e-09	1.82239e-08	3770.36	3800.61	3892.8	3739.04	3616.77	4304.65	4954.2	4786.47	2104.77	2116.14	2514.89	2513.4	2871.04	2971.2	3027.49	2901.32
chr14	105266933	105271049	+	ENSG00000179627	ZBTB42	protein_coding	Homo sapiens zinc finger and BTB domain containing 42 (ZBTB42), mRNA.	3	158.508	-0.161927	0.246043	-0.658127	0.510457	0.988836	0.297616	0.239783	1.24119	0.214536	0.439793	0.716592	0.236305	3.03249	0.00242545	0.00944624	115.096	0.487319	0.278766	1.74813	0.0804416	0.177445	0.673997	0.275116	2.44986	0.014291	0.0387752	1.02522	0.273522	3.74822	0.000178097	0.000768537	126.601	145.045	119.533	123.34	172.524	162.808	213.648	239.123	74.8947	73.3967	109.388	99.7033	116.788	123.762	131.725	174.919
chr14	105287538	105290055	+	ENSG00000258701	LINC00638	lincRNA	Homo sapiens long intergenic non-protein coding RNA 638 (LINC00638), non-coding RNA.	NA	41.5553	-0.379913	0.45594	-0.833251	0.404703	NA	0.254142	0.440865	0.576462	0.564303	0.766113	-0.10724	0.446426	-0.240219	0.81016	0.880338	37.9106	-1.01059	0.462591	-2.18462	0.0289165	0.0790389	-0.588401	0.448613	-1.3116	0.189655	0.327352	-0.879515	0.460957	-1.90802	0.0563887	0.119528	40.4271	46.8942	32.8716	34.2612	45.7293	58.611	42.1674	40.0206	47.8709	61.0352	22.7032	31.7736	35.6852	37.9417	26.3451	33.8176
chr14	105331617	105363107	+	ENSG00000099814	CEP170B	protein_coding	Homo sapiens centrosomal protein 170B (CEP170B)	1	1569.87	-0.0276414	0.155356	-0.177923	0.858783	0.997644	-0.194929	0.155426	-1.25416	0.209783	0.433389	0.251832	0.154748	1.62737	0.103659	0.200418	1552.57	0.173491	0.116438	1.48998	0.136229	0.265402	0.501864	0.115528	4.34409	1.39852e-05	8.05866e-05	0.449658	0.115997	3.87646	0.000105988	0.000478903	1385.16	1785.25	1670.48	1438.97	1145.31	1631.8	1935.01	1893.98	1168.2	1289.46	1297.18	1492.26	1950.79	1594.46	1794.76	1612.75
chr14	105403581	105444694	-	ENSG00000185567	AHNAK2	retained_intron	Homo sapiens AHNAK nucleoprotein 2 (AHNAK2), mRNA.	3	774.825	0.144187	0.156053	0.923961	0.355507	0.963347	0.900985	0.152165	5.92109	3.19816e-09	3.51529e-07	2.09953	0.149446	14.0487	7.84691e-45	1.06352e-41	303.034	0.299064	0.16773	1.78301	0.0745851	0.167576	0.276026	0.16705	1.65236	0.0984617	0.194924	0.28024	0.168449	1.66365	0.0961831	0.185478	347.886	418.776	401.432	446.538	636.053	799.156	1714.81	1616.83	248.62	257.275	307.525	318.831	312.516	310.761	298.578	325.349
chr14	105452112	105476819	+	ENSG00000140104	C14orf79	protein_coding	Homo sapiens chromosome 14 open reading frame 79 (C14orf79), mRNA.,	1	190.645	0.0779683	0.219323	0.355495	0.722219	0.993667	0.0377475	0.218609	0.172671	0.86291	0.937863	0.0551529	0.218162	0.252807	0.800417	0.873749	313.077	-0.6156	0.185282	-3.3225	0.000892159	0.00434931	-0.667855	0.184782	-3.61428	0.000301184	0.00129668	-0.580172	0.185601	-3.1259	0.0017726	0.00604285	189.369	188.668	199.222	199.857	179.799	209.325	206.152	192.099	433.926	390.162	266.246	275.006	310.353	219.52	282.112	277.538
chr14	105475910	105487485	-	ENSG00000170779	CDCA4	protein_coding	Homo sapiens cell division cycle associated 4 (CDCA4)	3	1928.42	0.224182	0.0949542	2.36094	0.0182285	0.373326	0.231859	0.0946879	2.44867	0.0143385	0.0759884	0.540194	0.0940908	5.7412	9.40087e-09	1.63875e-07	1309.19	0.313881	0.0961255	3.26533	0.00109338	0.00516224	0.316957	0.0957813	3.30917	0.000935737	0.00357106	0.274146	0.0964816	2.84144	0.00449109	0.0136064	1638.36	1645.66	1830.85	2007.71	1946.61	1925.79	2396.04	2447.26	1067.83	1098.63	1387.99	1321.34	1333.33	1411.07	1328.23	1331.71
chr14	105559946	105565341	+	ENSG00000257556	RP11-44N21.1	lincRNA	n/a	3	15.6477	0.240115	0.832895	0.288289	0.773125	NA	1.12555	0.794411	1.41684	0.15653	NA	2.04183	0.775338	2.63347	0.00845172	0.0268684	5.83495	0.0274821	1.19053	0.0230839	0.981583	NA	0.427175	1.16061	0.368062	0.712827	0.825333	0.625517	1.16049	0.539013	0.589878	NA	6.38323	8.72451	11.9533	5.7102	12.4716	20.4673	29.0486	34.0175	6.17689	3.09039	6.19177	3.28692	5.40685	7.227	10.9771	3.49837
chr14	105607318	105635161	-	ENSG00000184916	JAG2	protein_coding	Homo sapiens jagged 2 (JAG2)	3	2332.93	0.167747	0.145355	1.15405	0.248478	0.911184	0.25503	0.145112	1.75747	0.0788374	0.237246	0.732441	0.144649	5.06356	4.11496e-07	4.84618e-06	1085.85	0.276633	0.121246	2.28159	0.0225138	0.0647129	0.577033	0.120074	4.80566	1.54242e-06	1.07824e-05	0.600861	0.120513	4.98586	6.16884e-07	4.34672e-06	1717.09	2111.33	2258.18	2041.97	1896.73	2684.94	3041.67	3409.76	803.767	812.772	926.702	1044.15	1357.12	1100.31	1302.98	1185.95
chr14	105618531	105647531	-	ENSG00000257622	RP11-44N21.4	processed_transcript	n/a	NA	2.09071	5.42621	3.02552	1.79348	0.0728957	NA	-0.137413	3.33234	-0.0412362	0.967108	NA	-0.174068	3.33234	-0.052236	0.958341	NA	0	NA	NA	NA	NA	NA	NA	NA	NA	NA	NA	NA	NA	NA	NA	NA	0	0	0	17.1306	0	0	0	0	0	0	0	0	0	0	0	0
chr14	105639275	105647660	-	ENSG00000183828	NUDT14	protein_coding	Homo sapiens nudix (nucleoside diphosphate linked moiety X)-type motif 14 (NUDT14), mRNA.	3	222.276	-0.00426393	0.207025	-0.0205962	0.983568	0.998645	0.0492247	0.205484	0.239555	0.810676	0.909956	0.539779	0.201823	2.67452	0.00748373	0.0242413	187.135	0.236546	0.229189	1.0321	0.302025	0.472143	0.782086	0.223159	3.50462	0.000457258	0.00188448	0.894436	0.223777	3.997	6.41516e-05	0.000302374	206.391	198.483	208.187	195.289	202.664	217.698	283.927	313.162	141.296	111.254	156.858	142.433	242.227	200.549	227.226	249.551
chr14	105675623	105781926	-	ENSG00000185024	BRF1	protein_coding	Homo sapiens BRF1, RNA polymerase III transcription initiation factor 90 kDa subunit (BRF1)	NA	893.047	0.0400006	0.155845	0.256668	0.797435	0.997644	-0.293742	0.156399	-1.87816	0.0603592	0.200064	-0.180628	0.155994	-1.15792	0.246897	0.385498	949.693	0.0270548	0.114945	0.235371	0.813921	0.893566	0.230886	0.113836	2.02823	0.0425368	0.0976057	0.190411	0.114623	1.66119	0.0966743	0.186302	967.06	991.322	1021.01	992.433	644.368	956.383	878.956	873.45	822.298	880.761	856.529	889.66	1098.67	937.703	1014.29	958.554
chr14	105714827	105717430	+	ENSG00000184887	BTBD6	protein_coding	Homo sapiens BTB (POZ) domain containing 6 (BTBD6), mRNA.	4	1460.5	0.26487	0.0998655	2.65227	0.00799533	0.244101	-0.180987	0.100625	-1.79863	0.0720779	0.224206	-0.240601	0.100684	-2.38966	0.0168638	0.0472313	1535.86	0.440019	0.0989623	4.44633	8.73505e-06	7.90286e-05	0.563415	0.0983962	5.72598	1.02836e-08	1.07578e-07	0.585122	0.0987924	5.92274	3.16618e-09	3.2637e-08	1492.61	1543.15	1776.06	1872.95	1326.15	1362.01	1274.39	1331.69	1077.09	1161.21	1576.84	1478.02	1606.92	1756.16	1652.06	1757.35
chr14	105766900	105864484	+	ENSG00000179364	PACS2	protein_coding	Homo sapiens phosphofurin acidic cluster sorting protein 2 (PACS2)	3	1067.61	-0.0132557	0.141333	-0.09379	0.925276	0.997644	0.00673611	0.140938	0.0477949	0.96188	0.984162	0.657694	0.139498	4.71474	2.4202e-06	2.33188e-05	965.797	0.245545	0.112692	2.1789	0.0293393	0.0799054	0.505048	0.111404	4.53349	5.80165e-06	3.62567e-05	0.547848	0.111884	4.89655	9.75345e-07	6.63043e-06	906.419	1001.14	968.219	921.627	815.853	1105.24	1531.14	1520.78	751.264	730.104	826.602	941.155	1118.14	1022.62	1114.18	1084.5
chr14	105840955	105841308	+	ENSG00000242085	RPS20P33	processed_pseudogene	n/a	NA	5.01103	0.101755	1.30775	0.0778095	0.93798	NA	-0.454528	1.33092	-0.341514	0.732717	NA	-0.605334	1.33817	-0.452359	0.651011	NA	5.10122	0.195706	1.18221	0.165543	0.868517	NA	0.069832	1.18259	0.0590501	0.952912	0.973432	0.110511	1.19257	0.0926669	0.926168	NA	6.38323	5.45282	6.97277	5.7102	2.07861	6.51233	0.937053	7.00361	5.40477	3.86299	4.12785	6.57384	5.40685	4.51687	5.48856	4.6645
chr14	105864916	105916443	+	ENSG00000226174	TEX22	nonsense_mediated_decay	Homo sapiens testis expressed 22 (TEX22), mRNA.	NA	31.2807	0.204671	0.551056	0.371416	0.710328	NA	0.536303	0.54202	0.989452	0.322442	0.559918	0.315377	0.545345	0.578308	0.563056	0.691762	25.1719	0.199334	0.596231	0.334323	0.738136	0.847319	0.448111	0.586597	0.763916	0.444917	0.609319	0.719381	0.584889	1.22994	0.218718	0.356237	24.4691	28.3547	38.8483	21.6988	30.1398	46.5167	35.608	31.016	16.9864	20.8601	18.5753	25.1997	36.7666	16.2607	32.9313	30.3192
chr14	105883221	105886076	-	ENSG00000251602	RP11-521B24.3	antisense	n/a	1	129.054	0.186605	0.264731	0.704884	0.480882	0.987833	0.012379	0.265247	0.0466699	0.962776	0.984656	-0.00287255	0.265021	-0.010839	0.991352	0.995207	98.178	0.519586	0.291554	1.78213	0.0747288	0.16778	0.728762	0.287541	2.53446	0.011262	0.0315656	0.668381	0.290596	2.30003	0.0214465	0.0528	114.898	139.592	153.401	135.903	121.598	135.829	126.502	131.068	67.9457	66.4434	87.7168	106.277	107.056	119.245	114.162	102.619
chr14	105886159	105937066	+	ENSG00000182979	MTA1	protein_coding	Homo sapiens metastasis associated 1 (MTA1)	NA	3491.28	0.0770065	0.127467	0.604128	0.545759	0.990468	0.131342	0.127316	1.03163	0.302248	0.538156	0.409164	0.12709	3.21948	0.00128424	0.00553735	2904.67	0.10056	0.0926202	1.08572	0.277603	0.444613	0.288491	0.0921897	3.12932	0.0017521	0.00622712	0.368306	0.0923407	3.98856	6.64763e-05	0.000312061	2941.61	3427.64	3687.6	3028.69	3060.75	3938.1	4240.17	4338.24	2484.65	2439.86	2547.91	2765.4	3275.47	2849.24	3417.18	3036.59
chr14	105934130	105936954	-	ENSG00000257270	RP11-521B24.5	antisense	n/a	NA	64.4342	-0.11449	0.45875	-0.24957	0.80292	NA	-0.0454569	0.456264	-0.0996284	0.920639	0.967047	0.125347	0.453917	0.276145	0.782437	0.861406	58.266	-0.360602	0.405455	-0.889376	0.373801	0.549353	0.0666329	0.395318	0.168555	0.866146	0.924174	0.380824	0.393554	0.967654	0.333217	0.488753	71.2794	61.0716	71.7199	50.2498	42.6114	85.5907	101.202	45.0232	38.6055	71.0789	46.4383	39.4431	63.8008	53.2991	68.0581	76.9642
chr14	105939299	105946499	+	ENSG00000182809	CRIP2	protein_coding	Homo sapiens cysteine-rich protein 2 (CRIP2)	3	45.1978	-0.577847	0.467431	-1.23622	0.216377	NA	-0.0458759	0.449675	-0.10202	0.918741	0.966463	1.22497	0.43048	2.84559	0.00443298	0.0156667	46.5446	-0.443184	0.415527	-1.06656	0.286171	0.45456	0.135934	0.400221	0.339648	0.734122	0.839969	0.142549	0.403718	0.35309	0.724021	0.827125	39.3633	34.898	27.8911	21.6988	30.1398	41.865	89.0201	87.0449	49.4151	42.4928	34.0548	33.9649	46.4989	56.0092	49.397	53.6417
chr14	105956192	105965912	+	ENSG00000185347	C14orf80	protein_coding	Homo sapiens chromosome 14 open reading frame 80 (C14orf80)	1	518.469	0.158693	0.170069	0.933113	0.350762	0.963042	-0.427322	0.171954	-2.4851	0.0129515	0.0708268	-0.368075	0.17151	-2.14609	0.0318661	0.079364	479.112	0.136654	0.158362	0.862925	0.388179	0.563645	0.689	0.155031	4.44426	8.81956e-06	5.30969e-05	0.594967	0.156288	3.80686	0.00014074	0.00061965	567.044	598.719	668.39	632.691	358.559	509.823	481.645	434.224	336.64	376.255	373.57	415.248	653.147	518.537	574.103	518.925
chr14	105992940	105996539	+	ENSG00000184986	TMEM121	protein_coding	Homo sapiens transmembrane protein 121 (TMEM121), mRNA.	3	140.842	-0.288641	0.299184	-0.96476	0.334665	0.955777	0.269972	0.291029	0.927649	0.35359	0.590804	1.26058	0.28397	4.43915	9.03162e-06	7.5522e-05	52.2759	0.453592	0.387708	1.16993	0.242028	0.403668	0.225872	0.38962	0.579725	0.5621	0.709587	0.360627	0.390764	0.922877	0.356071	0.512055	97.8762	114.509	93.6343	79.9429	101.852	154.435	223.019	293.151	37.8334	46.3558	54.694	61.3559	56.2312	44.2653	53.7879	55.974
chr14	106444607	106445233	-	ENSG00000225200	AB019441.29	processed_pseudogene	n/a	NA	29.9468	0.482192	0.584262	0.825301	0.409201	NA	0.666104	0.578007	1.15242	0.24915	0.482323	0.875751	0.573828	1.52616	0.126971	0.234532	14.7409	0.731072	0.744462	0.982014	0.326093	NA	0.790742	0.739474	1.06933	0.28492	0.443422	0.162081	0.76817	0.210996	0.83289	0.90145	21.2774	20.7207	27.8911	30.8351	47.8079	19.537	43.1044	35.0181	10.0374	10.8164	22.7032	12.052	12.9764	23.4877	13.1725	10.4951
chr14	107287770	107288019	-	ENSG00000253303	IGHVIII-82	IG_V_pseudogene	n/a	NA	1.17002	-1.59197	2.64883	-0.60101	0.547834	NA	-4.15904	2.83848	-1.46523	0.142857	NA	-2.73317	2.82984	-0.965838	0.334125	NA	0	NA	NA	NA	NA	NA	NA	NA	NA	NA	NA	NA	NA	NA	NA	NA	4.25549	2.18113	0.99611	1.14204	0	0	0	1.00052	0	0	0	0	0	0	0	0
chr15	20587869	20711433	-	ENSG00000180229	HERC2P3	processed_transcript	Homo sapiens hect domain and RLD 2 pseudogene 3 (HERC2P3), non-coding RNA.	NA	125.866	-0.196693	0.276107	-0.712381	0.476229	0.987833	-0.0916485	0.273739	-0.334802	0.737775	0.871298	-0.36342	0.276173	-1.31592	0.188201	0.315103	147.495	-0.399354	0.292498	-1.36532	0.172152	0.316442	-0.0749507	0.288327	-0.25995	0.794902	0.877662	-0.134418	0.290575	-0.462594	0.643656	0.768876	132.984	153.769	144.436	105.068	137.188	133.038	120.88	105.054	121.993	194.694	114.548	127.094	185.996	121.052	167.95	124.775
chr15	20721492	20725870	+	ENSG00000258488	RP11-467L19.8	unprocessed_pseudogene	Homo sapiens HERC2P7 pseudogene, partial mRNA sequence.	NA	2.55097	-3.47639	4.83805	-0.718553	0.472417	NA	1.91436	4.63136	0.413348	0.679352	NA	-3.63601	4.83805	-0.751544	0.452325	NA	1.71807	0.220076	2.75515	0.079878	0.936334	NA	-4.11153	3.06045	-1.34344	0.179129	NA	-3.91337	3.06045	-1.27869	0.201005	NA	0	4.36225	0	0	16.6288	0	0	0	0	6.18078	7.22374	0	0	0	0	0
chr15	22833395	22873892	+	ENSG00000153575	TUBGCP5	protein_coding	Homo sapiens tubulin, gamma complex associated protein 5 (TUBGCP5)	2	910.92	0.125552	0.121701	1.03164	0.302239	0.939442	0.162079	0.121191	1.33739	0.181095	0.39623	0.126528	0.121185	1.04409	0.296444	0.441558	1100.21	-0.42697	0.108927	-3.91979	8.86279e-05	0.000602154	-0.565483	0.108996	-5.18811	2.12434e-07	1.74734e-06	-0.470285	0.109358	-4.30041	1.70484e-05	9.0972e-05	870.247	859.364	920.406	967.309	1030.99	913.587	911.753	1003.52	1344.24	1377.54	1048.47	988.268	992.697	880.79	936.348	1058.84
chr15	22892005	23006016	+	ENSG00000068793	CYFIP1	protein_coding	Homo sapiens cytoplasmic FMR1 interacting protein 1 (CYFIP1)	NA	3101.82	-0.046038	0.0838814	-0.548846	0.583111	0.990468	0.0764927	0.0835172	0.915891	0.359724	0.596117	0.33656	0.0831513	4.04756	5.17539e-05	0.000351598	2759.53	-0.0563313	0.080348	-0.701092	0.483246	0.649922	-0.039951	0.0801167	-0.49866	0.618019	0.755455	-0.0336688	0.0804469	-0.418522	0.675565	0.792269	2949.05	2963.06	2817	2911.06	3220.8	3040.33	3729.47	3841.98	2786.55	2697.91	2767.72	2538.6	2680.72	2746.26	2712.45	2727.56
chr15	23004684	23034427	-	ENSG00000140157	NIPA2	protein_coding	Homo sapiens non imprinted in Prader-Willi/Angelman syndrome 2 (NIPA2)	NA	2044.71	0.0740441	0.106137	0.69763	0.485409	0.987833	-0.0708013	0.10617	-0.666868	0.504857	0.721603	-0.270977	0.106446	-2.54568	0.0109066	0.0330265	2084.95	-0.0433063	0.103315	-0.419166	0.675095	0.804439	-0.160222	0.103313	-1.55083	0.120942	0.230429	-0.144054	0.103649	-1.38983	0.164579	0.285031	2335.2	2021.91	2243.24	2344.61	2238.66	1929.51	1845.06	1816.94	2177.35	2121.55	2207.37	1989.68	1829.68	2081.37	1822.2	2128.18
chr15	23043277	23100005	-	ENSG00000170113	NIPA1	protein_coding	Homo sapiens non imprinted in Prader-Willi/Angelman syndrome 1 (NIPA1)	3	1443.17	0.046026	0.108362	0.424742	0.671025	0.993284	0.225257	0.10759	2.09366	0.0362905	0.143541	0.693075	0.106606	6.50125	7.96536e-11	2.2221e-09	917.596	0.185331	0.11343	1.63388	0.102285	0.213651	0.238352	0.112817	2.11273	0.0346236	0.0821528	0.313114	0.11324	2.76505	0.0056914	0.0167407	1153.24	1293.41	1225.22	1301.93	1501.79	1371.31	2002.48	2009.04	797.59	767.189	907.095	883.086	881.316	994.615	957.204	1016.86
chr15	23095170	23115256	-	ENSG00000259344	RP11-566K19.6	processed_transcript	Homo sapiens uncharacterized LOC283683 (LOC283683), non-coding RNA.	NA	13.9103	0.540705	0.768951	0.703172	0.481949	NA	-0.318959	0.792284	-0.402581	0.687256	NA	-0.286358	0.789566	-0.362678	0.716846	0.812734	28.7126	-0.875014	0.521359	-1.67833	0.0932821	0.198733	-0.913159	0.518915	-1.75975	0.0784507	0.162015	-1.05112	0.529776	-1.98409	0.0472455	0.102886	19.1497	8.72451	18.9261	21.6988	9.35372	13.0247	12.1817	11.0057	37.8334	49.4462	22.7032	25.1997	22.7088	24.3911	26.3451	16.3257
chr15	23096869	23105332	+	ENSG00000259425	RP11-566K19.5	processed_transcript	n/a	NA	7.64478	-0.139881	1.13316	-0.123443	0.901756	NA	0.999542	1.08316	0.9228	0.356111	NA	-0.0672912	1.12058	-0.0600503	0.952116	NA	11.0672	-0.418392	0.860876	-0.486008	0.626962	NA	-0.102509	0.843255	-0.121563	0.903245	0.945505	-0.531177	0.87022	-0.610394	0.541601	0.687121	8.51098	4.36225	5.97666	5.7102	5.19651	20.4673	8.43348	4.00206	11.5817	13.9067	8.2557	10.9564	16.2205	8.13037	13.1725	4.6645
chr15	23128188	23145997	-	ENSG00000259480	RP11-26F2.1	processed_transcript	n/a	1	81.845	-0.195582	0.340615	-0.574201	0.565832	0.990468	0.189959	0.334059	0.568639	0.569601	0.769678	-0.158087	0.3378	-0.46799	0.639792	0.753317	141.097	-0.420054	0.257414	-1.63182	0.102717	0.214428	-0.565195	0.257703	-2.1932	0.0282927	0.0692563	-0.657658	0.261266	-2.5172	0.0118293	0.0315903	96.8124	74.1583	81.681	67.3804	103.93	92.103	66.5308	89.0459	176.813	181.56	121.772	147.911	149.229	98.4678	116.357	114.28
chr15	23157871	23158157	-	ENSG00000230856	AC138649.1	processed_pseudogene	n/a	NA	9.50041	-0.310929	0.944497	-0.329201	0.742004	NA	0.473058	0.906536	0.52183	0.601788	NA	0.0689711	0.919267	0.0750284	0.940192	0.962745	10.5896	-0.207159	0.879767	-0.23547	0.813844	NA	-0.343574	0.880442	-0.390229	0.696367	0.814509	-0.817119	0.913621	-0.894374	0.371122	0.526936	9.57485	8.72451	8.96499	5.7102	12.4716	13.0247	7.49643	12.0062	10.0374	15.4519	13.4155	8.76512	16.2205	4.51687	7.68398	6.99674
chr15	23187728	23208737	-	ENSG00000187667	WHAMMP3	processed_transcript	Homo sapiens WAS protein homolog associated with actin, golgi membranes and microtubules pseudogene 3 (WHAMMP3), non-coding RNA.,	1	158.854	0.138426	0.251924	0.549475	0.58268	0.990468	0.476525	0.248011	1.92139	0.054683	0.188504	0.139133	0.250417	0.555604	0.578482	0.705279	204.714	-0.44629	0.228073	-1.95678	0.050373	0.123163	-0.542769	0.227876	-2.38186	0.0172256	0.04556	-0.602041	0.230285	-2.61434	0.00894009	0.0247462	122.345	160.313	162.366	148.465	198.507	196.3	173.355	142.073	277.96	238.733	168.21	213.65	192.484	168.931	204.174	141.101
chr15	23282281	23378228	-	ENSG00000140181	HERC2P2	processed_transcript	Homo sapiens hect domain and RLD 2 pseudogene 2 (HERC2P2), non-coding RNA.,	4	2463.71	-0.182168	0.13578	-1.34165	0.179711	0.856462	-0.15146	0.135616	-1.11683	0.264065	0.498397	-0.504669	0.135969	-3.71164	0.00020592	0.00115128	2862.59	-0.0810378	0.102	-0.794488	0.426911	0.600079	0.266743	0.101379	2.63114	0.00850995	0.0248287	0.297851	0.101575	2.93233	0.00336425	0.0105667	2861.82	2911.8	2749.26	2337.76	2164.87	3047.77	2128.98	1998.03	2538.7	2543.39	2198.08	2637.21	3353.33	2872.73	3323.87	3019.09
chr15	23388289	23392657	+	ENSG00000259414	HERC2P7	unprocessed_pseudogene	Homo sapiens hect domain and RLD 2 pseudogene 7 (HERC2P7), non-coding RNA.	NA	11.082	-0.500754	1.06437	-0.470471	0.638019	NA	-1.11969	1.08863	-1.02853	0.303702	NA	0.595393	1.02891	0.578664	0.562816	0.691623	16.5166	-0.899929	0.673143	-1.33691	0.181253	0.328607	-1.27726	0.684211	-1.86676	0.0619346	0.133533	-1.11452	0.685815	-1.6251	0.104141	0.197555	18.0858	6.54338	4.98055	12.5624	0	11.164	18.7411	19.0098	27.0239	26.2683	13.4155	15.339	8.65096	13.5506	9.8794	15.1596
chr15	23405069	23414193	-	ENSG00000259455	RP11-467N20.5	protein_coding	Homo sapiens putative golgin subfamily A member 6-like (LOC440243), mRNA.	NA	10.2555	-0.0145892	4.99742	-0.00291935	0.997671	NA	7.59087	4.78746	1.58557	0.112836	NA	4.22069	4.81271	0.87699	0.380492	0.527519	0	NA	NA	NA	NA	NA	NA	NA	NA	NA	NA	NA	NA	NA	NA	NA	0	0	0	0	0	76.2873	7.49643	0	0	0	0	0	0	0	0	0
chr15	23810454	23873064	+	ENSG00000179455	MKRN3	protein_coding	SubName: Full=MKRN3 protein; SubName: Full=Probable E3 ubiquitin-protein ligase makorin-3;	1	155.326	-0.00221287	0.238405	-0.00928197	0.992594	0.99963	-0.305606	0.240155	-1.27254	0.203183	0.425237	-0.331725	0.240042	-1.38195	0.166988	0.289017	160.854	-0.602372	0.231459	-2.6025	0.00925476	0.0311857	-0.579797	0.229804	-2.52301	0.0116357	0.0324744	-0.472642	0.230822	-2.04765	0.0405946	0.0905816	168.092	184.305	179.3	172.448	137.188	148.853	152.74	131.068	199.977	210.146	142.411	129.286	152.473	127.376	165.754	134.104
chr15	23812411	23814804	-	ENSG00000260978	RP11-73C9.1	antisense	n/a	NA	9.77521	0.406948	0.956233	0.425575	0.670418	NA	0.615417	0.944232	0.651764	0.514553	NA	0.52889	0.945853	0.559167	0.576048	0.703314	18.0574	-0.977779	0.70199	-1.39287	0.16366	0.304713	-0.0758629	0.663407	-0.114354	0.908958	0.949357	-0.146383	0.671179	-0.218099	0.827352	0.898255	6.38323	8.72451	11.9533	7.99429	7.27512	15.8157	14.0558	8.00413	24.7075	16.9971	9.28766	12.052	27.0342	13.5506	23.0519	15.1596
chr15	25154076	25154972	-	ENSG00000241061	RPL5P1	processed_pseudogene	n/a	NA	20.6544	-0.315295	0.662309	-0.476054	0.634036	NA	-0.0815615	0.651018	-0.125283	0.900299	NA	0.462856	0.637422	0.726138	0.467754	0.609873	19.3105	0.630289	0.649983	0.969701	0.332196	0.504843	0.678834	0.645886	1.05101	0.293253	0.452938	-0.0639062	0.675773	-0.0945676	0.924658	0.957686	23.4052	17.449	17.93	14.8465	25.9826	13.0247	28.1116	29.015	13.1259	16.2245	22.7032	23.0085	28.1156	19.8742	8.78169	19.8241
chr15	25223730	25664609	+	ENSG00000224078	SNHG14	antisense	Homo sapiens imprinted in Prader-Willi syndrome (non-protein coding) (IPW), non-coding RNA.,Homo sapiens clone kid4 SNURF-SNRPN mRNA, downstream untranslated exons, alternatively spliced.,	NA	26.8024	-0.0392457	0.661481	-0.05933	0.952689	NA	0.566353	0.648434	0.873416	0.382436	NA	-0.550746	0.670374	-0.82155	0.411333	0.557215	21.094	-0.0715927	0.619037	-0.115652	0.907929	0.951954	-0.287378	0.621858	-0.462128	0.64399	0.775779	-0.277619	0.62784	-0.442181	0.658358	0.779483	15.9581	37.0792	30.8794	20.5567	19.7468	58.611	19.6781	17.0088	20.0749	25.4957	20.6392	23.0085	23.7901	14.454	25.2474	12.8274
chr15	25582381	25684128	-	ENSG00000114062	UBE3A	protein_coding	Homo sapiens ubiquitin protein ligase E3A (UBE3A)	NA	3486.67	-0.0169197	0.09419	-0.179633	0.85744	0.997644	-0.113558	0.0941604	-1.206	0.227816	0.456107	-0.26157	0.094283	-2.7743	0.00553199	0.01887	3641.71	-0.163713	0.0809975	-2.02121	0.0432576	0.109127	-0.34838	0.081085	-4.29647	1.73536e-05	9.7711e-05	-0.393664	0.081434	-4.83415	1.33719e-06	8.86814e-06	3942.71	3658.84	3557.11	3959.46	3752.92	3305.47	3214.09	3216.66	4152.41	4078.54	3787.3	3605.75	3137.05	3437.34	3062.62	3298.96
chr15	26788693	27184686	-	ENSG00000166206	GABRB3	protein_coding	Homo sapiens gamma-aminobutyric acid (GABA) A receptor, beta 3 (GABRB3)	NA	874.06	-0.0324405	0.122099	-0.26569	0.790478	0.997644	-0.208692	0.122281	-1.70665	0.0878863	0.254226	-0.0895964	0.121755	-0.735872	0.461809	0.604052	698.891	0.167508	0.118506	1.4135	0.15751	0.295934	0.0474403	0.118511	0.400304	0.688932	0.809366	-0.00882841	0.119709	-0.0737488	0.94121	0.966235	930.888	956.424	890.522	955.888	868.857	772.177	937.053	861.444	663.243	645.891	740.949	738.462	660.717	714.569	656.431	664.691
chr15	27111510	27194354	+	ENSG00000186297	GABRA5	protein_coding	Homo sapiens gamma-aminobutyric acid (GABA) A receptor, alpha 5 (GABRA5)	3	26.7415	0.262753	0.623607	0.421344	0.673504	NA	1.26389	0.593001	2.13135	0.0330605	NA	1.8122	0.584054	3.1028	0.00191701	0.00776134	13.6357	0.397477	0.762816	0.521066	0.602321	NA	0.568958	0.753849	0.754737	0.450407	0.614092	-0.08575	0.785641	-0.109146	0.913086	0.952269	14.8942	11.9962	11.9533	20.5567	33.2577	31.6313	47.7897	48.0248	8.49322	13.9067	16.5114	13.1477	11.8951	21.681	12.0748	9.32899
chr15	28000021	28344504	-	ENSG00000104044	OCA2	protein_coding	Homo sapiens oculocutaneous albinism II (OCA2), mRNA.	1	55.7674	0.30164	0.395006	0.763635	0.445085	NA	0.363737	0.392155	0.927535	0.353649	0.590804	0.235412	0.393511	0.598234	0.549684	0.680577	43.2362	1.13767	0.481854	2.36104	0.0182238	0.0546578	1.39527	0.476	2.93123	0.00337618	0.011105	1.24217	0.481368	2.58049	0.00986601	0.027016	44.6826	52.3471	55.7822	63.9543	58.2009	66.984	63.7196	52.0268	25.4797	15.4519	39.2146	51.4951	71.3704	38.8451	50.4947	47.8111
chr15	28356186	28567298	-	ENSG00000128731	HERC2	protein_coding	Homo sapiens HECT and RLD domain containing E3 ubiquitin protein ligase 2 (HERC2), mRNA.,	NA	4384.01	0.0749369	0.105481	0.710432	0.477436	0.987833	-0.229364	0.105625	-2.17149	0.0298943	0.125862	-0.0251294	0.105435	-0.238339	0.811618	0.881118	3986.36	0.233439	0.0811996	2.87488	0.00404181	0.0156832	0.391284	0.0808862	4.83747	1.31504e-06	9.33258e-06	0.432409	0.0810532	5.33488	9.56062e-08	7.79617e-07	4148.04	5060.22	4916.8	4784.01	3669.78	4213.48	4568.13	4610.38	3069.14	3336.85	3702.68	3875.28	4502.82	4050.73	4311.81	4465.09
chr15	28560798	28561102	+	ENSG00000256338	RPL41P2	processed_pseudogene	n/a	NA	4.31939	0.223797	1.48644	0.150558	0.880324	NA	0.639143	1.45516	0.439225	0.660498	NA	0.804258	1.44599	0.556198	0.578075	NA	5.4461	-0.55739	1.17977	-0.472455	0.636602	NA	-1.55775	1.25987	-1.23644	0.216296	0.360941	0.0516277	1.14891	0.0449361	0.964158	NA	4.25549	2.18113	2.98833	4.56816	8.31442	1.86067	9.37053	2.00103	5.40477	8.49857	6.19177	3.28692	1.08137	3.6135	8.78169	5.83062
chr15	28577383	28581755	+	ENSG00000261401	RP11-578F21.3	unprocessed_pseudogene	n/a	NA	3.3722	-0.430713	2.02486	-0.212713	0.831551	NA	-0.896733	2.05081	-0.437258	0.661924	NA	0.426574	1.97483	0.216006	0.828983	NA	8.338	-1.61992	1.31442	-1.23242	0.217793	NA	-1.19359	1.28579	-0.928294	0.353255	0.5184	-0.994322	1.28562	-0.773419	0.439275	0.594115	2.12774	5.45282	0	5.7102	4.15721	0	10.3076	0	13.1259	15.4519	9.28766	0	12.9764	0	9.8794	4.6645
chr15	28798718	28806525	+	ENSG00000227717	RP11-578F21.4	unprocessed_pseudogene	Homo sapiens golgin A6 family-like 1 (GOLGA6L1), mRNA.	NA	14.5672	1.4033	3.93711	0.35643	0.721519	NA	7.98616	3.67278	2.17442	0.0296736	NA	5.4684	3.68542	1.48379	0.137864	0.249579	0.39745	-2.99021	4.83876	-0.617969	0.536596	NA	-3.11183	4.83876	-0.643105	0.520156	NA	-2.91367	4.83876	-0.602153	0.547073	NA	0	0	0.99611	0	8.31442	92.103	17.804	0	1.54422	1.54519	0	0	0	0	0	0
chr15	28834638	28930410	+	ENSG00000206149	HERC2P9	retained_intron	Homo sapiens cDNA, FLJ18702.	NA	648.181	-0.0957446	0.138169	-0.692954	0.488338	0.987833	-0.253252	0.138303	-1.83114	0.0670793	0.214116	-0.455851	0.139007	-3.27934	0.00104052	0.00463261	802.801	-0.190812	0.140997	-1.3533	0.175959	0.321394	-0.0543695	0.140124	-0.388009	0.698009	0.815332	-0.107834	0.140974	-0.764925	0.444317	0.598428	773.435	738.312	759.036	654.389	601.756	670.77	557.547	560.289	772.111	883.851	659.424	800.913	907.269	718.183	809.013	750.984
chr15	28982729	29002537	+	ENSG00000248334	WHAMMP2	transcribed_unprocessed_pseudogene	Homo sapiens WAS protein homolog associated with actin, golgi membranes and microtubules pseudogene 2 (WHAMMP2), non-coding RNA.	NA	119.375	-0.0938995	0.281353	-0.333742	0.738574	0.994485	0.0684579	0.278302	0.245984	0.805695	0.907407	-0.117902	0.279822	-0.421345	0.673503	0.779634	130.624	-0.233562	0.260441	-0.896795	0.369828	0.545405	-0.0810049	0.257375	-0.314735	0.752963	0.852263	-0.26474	0.261814	-1.01117	0.311933	0.466784	135.112	114.509	118.537	115.346	140.306	122.804	133.062	100.052	145.929	133.659	116.612	122.712	158.961	111.115	119.651	116.612
chr15	29034345	29034632	+	ENSG00000256951	AC055876.1	transcribed_processed_pseudogene	n/a	NA	0	NA	NA	NA	NA	NA	NA	NA	NA	NA	NA	NA	NA	NA	NA	NA	0	NA	NA	NA	NA	NA	NA	NA	NA	NA	NA	NA	NA	NA	NA	NA	0	0	0	0	0	0	0	0	0	0	0	0	0	0	0	0
chr15	29034810	29101361	+	ENSG00000261377	RP11-578F21.12	processed_transcript	Homo sapiens programmed cell death 6 interacting protein pseudogene (LOC646278), non-coding RNA.	NA	97.9175	0.0570921	0.300524	0.189975	0.849329	0.997644	-0.0722788	0.300591	-0.240455	0.809977	0.909544	-0.256732	0.302421	-0.848922	0.395925	0.542716	91.4671	0.425982	0.296831	1.4351	0.151258	0.286768	0.359116	0.296132	1.21269	0.225249	0.37259	0.489296	0.297011	1.6474	0.0994756	0.190616	109.579	99.2413	106.584	110.778	114.323	85.5907	85.2718	92.0475	64.0852	77.2597	101.132	89.8425	95.1605	89.4341	97.6963	103.785
chr15	29129629	29410518	+	ENSG00000034053	APBA2	protein_coding	Homo sapiens amyloid beta (A4) precursor protein-binding, family A, member 2 (APBA2)	1	876.418	0.0291571	0.130955	0.222649	0.823808	0.997644	-0.134476	0.131087	-1.02585	0.304961	0.541179	0.18785	0.130012	1.44487	0.148495	0.263986	583.684	0.228883	0.129552	1.76674	0.0772723	0.172157	0.543626	0.127417	4.26652	1.98544e-05	0.00011022	0.563838	0.128207	4.39786	1.09322e-05	6.06069e-05	857.481	901.896	913.433	881.656	723.355	883.817	1045.75	986.509	428.521	459.695	513.917	533.577	659.636	657.657	649.845	683.349
chr15	29412457	29862927	-	ENSG00000104059	FAM189A1	protein_coding	Homo sapiens family with sequence similarity 189, member A1 (FAM189A1), mRNA.,	3	266.338	-0.0441798	0.197192	-0.224045	0.822723	0.997644	0.270681	0.193683	1.39755	0.162249	0.371913	0.845589	0.190203	4.44571	8.76001e-06	7.33639e-05	138.396	0.303262	0.245226	1.23666	0.216212	0.372102	0.457799	0.242183	1.8903	0.0587177	0.127887	0.65074	0.242213	2.68665	0.00721731	0.0205589	206.391	231.199	214.164	210.136	249.433	280.03	382.318	415.214	108.868	98.8924	136.219	121.616	152.473	138.216	169.048	162.091
chr15	29560353	29562033	-	ENSG00000185115	NDNL2	protein_coding	Homo sapiens necdin-like 2 (NDNL2), mRNA.	NA	645.366	-0.0351128	0.132714	-0.264574	0.791338	0.997644	-0.058365	0.132293	-0.44118	0.659083	0.82645	-0.1405	0.132478	-1.06056	0.288891	0.433538	640.34	-0.261071	0.145499	-1.79431	0.0727633	0.164507	-0.232535	0.144877	-1.60505	0.108482	0.210809	-0.25607	0.145825	-1.75601	0.0790872	0.15836	705.347	666.334	647.472	692.077	663.075	659.606	663.434	598.309	732.733	680.658	665.616	520.429	559.068	663.077	588.373	613.381
chr15	29991571	30261068	-	ENSG00000104067	TJP1	protein_coding	Homo sapiens tight junction protein 1 (TJP1)	NA	3331.71	0.117352	0.0856538	1.37007	0.170666	0.8457	-0.230092	0.0859294	-2.67769	0.00741327	0.047926	-0.300295	0.0859734	-3.49288	0.000477837	0.00238172	4305.72	-0.335822	0.0704943	-4.76383	1.89957e-06	2.0602e-05	-0.37122	0.0703851	-5.27413	1.33385e-07	1.1372e-06	-0.383044	0.0706698	-5.4202	5.95321e-08	5.05383e-07	3586.31	3673.02	4085.05	3788.15	3210.41	3005.91	2988.26	2990.54	5061.96	4982.48	4056.64	3950.88	3870.22	4029.05	3948.47	3871.53
chr15	30020390	30021735	-	ENSG00000259644	RP11-680F8.4	sense_intronic	n/a	NA	11.9233	-0.0805669	0.80963	-0.0995107	0.920733	NA	-0.405755	0.81658	-0.496896	0.619263	NA	-1.22068	0.853667	-1.42993	0.152738	0.269663	23.637	0.0282124	0.638627	0.0441766	0.964764	0.981579	-0.207651	0.641458	-0.323717	0.746152	0.848441	-0.378629	0.65188	-0.580826	0.561358	0.703937	19.1497	11.9962	17.93	11.4204	12.4716	11.164	6.55937	7.00361	27.0239	23.1779	15.4794	36.1561	29.197	15.3574	27.4428	11.6612
chr15	30022917	30023189	+	ENSG00000234664	HMGN2P5	processed_pseudogene	n/a	NA	317.318	-0.0401954	0.192035	-0.209313	0.834204	0.997644	-0.278209	0.192702	-1.44373	0.148815	0.353526	-0.446729	0.193532	-2.30829	0.0209829	0.0566228	392.279	-0.194621	0.165515	-1.17585	0.239655	0.400763	-0.266996	0.165242	-1.61578	0.106141	0.207164	-0.430282	0.167578	-2.56765	0.010239	0.0279054	378.738	355.524	384.498	328.908	342.97	266.075	297.983	248.128	470.988	414.112	406.593	371.422	339.55	407.422	362.245	304.358
chr15	30395923	30423960	+	ENSG00000178081	ULK4P3	processed_transcript	Homo sapiens unc-51-like kinase 4 (C. elegans) pseudogene 3 (ULK4P3), non-coding RNA.	3	97.8616	0.179818	0.309709	0.580601	0.561509	0.990468	0.453607	0.304574	1.48932	0.136404	0.334368	0.88052	0.300045	2.93462	0.00333953	0.012409	60.6691	-0.120925	0.363967	-0.332241	0.739707	0.848571	-0.432416	0.367371	-1.17706	0.239173	0.389339	-0.347976	0.369555	-0.941609	0.346393	0.502296	79.7904	69.7961	81.681	87.9371	96.6551	108.849	128.376	151.078	65.6294	71.0789	62.9497	63.5472	57.3126	46.0721	43.9085	65.3029
chr15	30404401	30404533	+	ENSG00000207432	U8	snoRNA	n/a	NA	0	NA	NA	NA	NA	NA	NA	NA	NA	NA	NA	NA	NA	NA	NA	NA	0	NA	NA	NA	NA	NA	NA	NA	NA	NA	NA	NA	NA	NA	NA	NA	0	0	0	0	0	0	0	0	0	0	0	0	0	0	0	0
chr15	30427352	30437770	+	ENSG00000261247	GOLGA8T	protein_coding	Homo sapiens golgin A8 family, member T (GOLGA8T), non-coding RNA.	1	56.3708	0.252366	0.453977	0.5559	0.578279	NA	0.0020218	0.456123	0.00443258	0.996463	0.998544	1.04649	0.442473	2.3651	0.0180251	0.0499081	55.6195	-1.27067	0.443533	-2.86487	0.00417179	0.0161011	-1.43157	0.44441	-3.22129	0.00127617	0.00470724	-1.37034	0.447418	-3.06277	0.002193	0.00728303	27.6607	59.981	61.7588	42.2555	53.0044	35.3527	98.3906	85.0439	108.868	90.3939	37.1506	46.0169	32.4411	42.4586	58.1787	19.8241
chr15	30488239	30506743	+	ENSG00000225930	AC026150.5	lincRNA	Homo sapiens uncharacterized LOC26082 (DKFZP434L187), non-coding RNA.,	4	85.1322	-0.523225	0.324496	-1.61243	0.106869	0.751238	-0.518996	0.322707	-1.60826	0.107778	0.28928	-0.777753	0.325906	-2.38643	0.0170127	0.0475747	99.4967	0.192625	0.323593	0.595268	0.551664	0.707768	0.122453	0.32305	0.379052	0.704649	0.81983	0.0353855	0.326464	0.10839	0.913686	0.95257	114.898	118.871	82.6771	79.9429	66.5154	96.7547	71.216	67.0346	94.1975	87.3035	74.3013	134.764	116.788	84.9172	94.4032	94.456
chr15	30649969	30650976	-	ENSG00000270173	RP11-382B18.4	lincRNA	n/a	NA	34.0903	-0.771494	0.511118	-1.50942	0.131191	NA	0.461046	0.477219	0.96611	0.333989	0.570973	0.110291	0.482656	0.228508	0.819251	0.886042	33.6457	0.128006	0.470177	0.272251	0.785429	0.87794	-0.342811	0.478583	-0.716303	0.473804	0.635855	-0.1796	0.47948	-0.374572	0.707979	0.81593	35.1078	33.8075	20.9183	19.4147	47.8079	47.447	38.4192	37.0191	37.8334	31.6765	40.2465	36.1561	24.8715	30.7147	28.5405	33.8176
chr15	30653443	30686052	-	ENSG00000166664	CHRFAM7A	protein_coding	Homo sapiens CHRNA7 (cholinergic receptor, nicotinic, alpha 7, exons 5-10) and FAM7A (family with sequence similarity 7A, exons A-E) fusion (CHRFAM7A)	NA	221.546	-0.0586084	0.231465	-0.253206	0.800109	0.997644	0.26045	0.228116	1.14174	0.25356	0.48708	0.48099	0.226573	2.12289	0.0337628	0.0828983	142.64	0.137043	0.260174	0.526736	0.598377	0.745764	0.484557	0.255487	1.8966	0.0578807	0.126359	0.434887	0.257772	1.6871	0.0915845	0.178393	208.519	188.668	155.393	227.266	257.747	220.489	297.983	264.136	110.412	118.207	103.196	150.103	152.473	172.545	169.048	144.599
chr15	30677162	30677294	-	ENSG00000238519	U8	snoRNA	n/a	NA	0	NA	NA	NA	NA	NA	NA	NA	NA	NA	NA	NA	NA	NA	NA	NA	0	NA	NA	NA	NA	NA	NA	NA	NA	NA	NA	NA	NA	NA	NA	NA	0	0	0	0	0	0	0	0	0	0	0	0	0	0	0	0
chr15	30762982	30799826	+	ENSG00000215302	CTD-3092A11.1	transcribed_unprocessed_pseudogene	n/a	NA	103.023	-0.008002	0.304979	-0.0262379	0.979068	0.998565	0.119426	0.301943	0.395523	0.692457	0.847199	0.338467	0.299319	1.13079	0.258143	0.398557	96.8745	0.0785603	0.288395	0.272405	0.785311	0.87794	0.0617751	0.287078	0.215186	0.829622	0.899807	-0.163385	0.293091	-0.557453	0.577218	0.717795	108.515	85.064	96.6227	95.9314	119.52	92.103	114.32	134.069	98.0581	90.3939	90.8127	109.564	110.3	90.3374	83.4261	87.4593
chr15	30780166	30782516	+	ENSG00000270055	CTD-3092A11.2	sense_intronic	n/a	NA	147.216	0.110026	0.284667	0.386509	0.69912	0.993284	0.207925	0.282824	0.735175	0.462233	0.687054	0.0831819	0.283519	0.293391	0.769223	0.852046	161.269	0.081897	0.285	0.287358	0.773838	0.870616	0.510876	0.280433	1.82174	0.0684944	0.145102	0.533704	0.281695	1.89462	0.0581428	0.122708	126.601	153.769	167.346	134.761	140.306	184.206	180.851	120.062	135.119	118.98	100.1	170.92	206.542	162.607	222.835	150.43
chr15	30808282	30810070	+	ENSG00000260784	AC026150.6	unprocessed_pseudogene	n/a	NA	7.95733	1.4859	1.56481	0.949568	0.342332	NA	3.04034	1.524	1.99497	0.0460459	NA	1.60948	1.55429	1.03551	0.300432	NA	6.82137	-3.16223	1.36177	-2.32215	0.0202249	NA	-2.61802	1.28935	-2.03049	0.0423065	0.0971904	-3.05989	1.35838	-2.2526	0.0242841	0.0586879	1.06387	3.27169	11.9533	0	1.0393	34.4223	9.37053	4.00206	16.2143	21.6327	2.06392	2.19128	6.48822	0	0	4.6645
chr15	30832296	30838172	+	ENSG00000260693	AC026150.8	lincRNA	n/a	NA	6.01424	-0.736455	1.45075	-0.507638	0.611707	NA	1.46205	1.24695	1.1725	0.240996	NA	2.25387	1.22258	1.84353	0.0652514	NA	7.53596	-0.749011	1.00955	-0.741925	0.458133	NA	-0.39567	0.980312	-0.403617	0.686495	0.807357	-0.0851132	0.974473	-0.0873428	0.930399	0.960833	3.19162	2.18113	0.99611	2.28408	9.35372	5.582	14.9929	11.0057	6.17689	11.589	5.15981	5.4782	6.48822	7.227	7.68398	9.32899
chr15	30864941	30892918	+	ENSG00000260128	ULK4P2	processed_transcript	Homo sapiens unc-51-like kinase 4 (C. elegans) pseudogene 1 (ULK4P1), non-coding RNA.,	NA	91.5938	-0.715953	0.341318	-2.09761	0.0359393	0.504627	0.297216	0.325025	0.91444	0.360486	0.59683	0.32357	0.324423	0.99737	0.318585	0.46433	76.2954	-0.251729	0.348741	-0.721823	0.470403	0.639968	0.0735339	0.342035	0.21499	0.829775	0.899807	0.094759	0.344439	0.275111	0.783231	0.868151	88.3014	94.879	69.7277	41.1135	102.891	122.804	112.446	120.062	91.8812	57.9448	59.8538	66.8341	72.4518	87.6273	88.9146	73.4658
chr15	30873387	30873519	+	ENSG00000207430	U8	snoRNA	n/a	NA	0	NA	NA	NA	NA	NA	NA	NA	NA	NA	NA	NA	NA	NA	NA	NA	0	NA	NA	NA	NA	NA	NA	NA	NA	NA	NA	NA	NA	NA	NA	NA	0	0	0	0	0	0	0	0	0	0	0	0	0	0	0	0
chr15	30896329	30906764	+	ENSG00000261794	GOLGA8H	protein_coding	n/a	NA	64.0683	-0.292705	0.400763	-0.73037	0.465164	NA	0.414006	0.387937	1.0672	0.285881	0.521645	0.378164	0.38792	0.974851	0.329634	0.475787	73.1773	-0.79557	0.372024	-2.13849	0.0324769	0.086886	-0.678797	0.368134	-1.84388	0.0652001	0.139371	-0.644107	0.370724	-1.73743	0.0823116	0.163466	45.7465	71.9772	44.825	51.3918	70.6726	86.521	89.9571	65.0335	74.8947	125.161	55.726	60.2602	80.0214	47.8788	66.9604	62.9707
chr15	30909161	30909952	+	ENSG00000269930	RP11-932O9.9	lincRNA	n/a	NA	52.6275	-0.313351	0.416903	-0.751615	0.452283	NA	0.527187	0.399107	1.32092	0.186529	0.403824	0.482533	0.399206	1.20873	0.226766	0.362184	48.5884	-0.647091	0.395717	-1.63524	0.102	0.213183	-0.75687	0.395488	-1.91376	0.0556507	0.122425	-0.663678	0.397909	-1.66791	0.0953327	0.184202	47.8742	44.7131	36.8561	37.6873	72.7512	61.402	73.0901	58.0299	63.3131	68.7612	46.4383	38.3474	37.8479	41.5552	46.1039	38.4821
chr15	30909201	30917976	-	ENSG00000247728	RP11-932O9.7	antisense	n/a	NA	29.0664	-0.497159	0.53914	-0.922134	0.356459	NA	-0.275819	0.530887	-0.519544	0.603381	0.792058	-0.713594	0.540657	-1.31986	0.18688	0.31373	29.0608	0.56574	0.588841	0.960769	0.336668	0.509883	0.0468309	0.596581	0.0784987	0.937431	0.964855	-0.218266	0.608411	-0.358748	0.719784	0.824013	34.0439	41.4414	23.9066	29.6931	28.0612	34.4223	18.7411	28.0144	19.3028	32.4491	27.863	49.3038	14.0578	39.7485	24.1497	20.9902
chr15	30916697	31065196	+	ENSG00000187951	ARHGAP11B	processed_transcript	Homo sapiens Rho GTPase activating protein 11B (ARHGAP11B), mRNA.	NA	696.343	0.0735173	0.144889	0.507404	0.611871	0.990634	-0.198601	0.145413	-1.36577	0.172011	0.385132	-0.204242	0.145297	-1.40568	0.159818	0.279424	786.842	-0.220978	0.156377	-1.41311	0.157624	0.296111	-0.29808	0.156245	-1.90777	0.0564205	0.123765	-0.231681	0.156672	-1.47877	0.139202	0.249746	771.307	729.587	869.604	708.065	603.835	707.984	655.937	665.343	879.434	856.038	636.721	862.269	817.516	621.522	811.209	689.179
chr15	30941000	30941732	+	ENSG00000269974	RP11-932O9.10	lincRNA	n/a	NA	22.2834	-0.612822	0.617579	-0.992297	0.321053	NA	-0.666436	0.615458	-1.08283	0.278883	NA	-0.547434	0.611051	-0.895888	0.370312	0.516991	25.7447	-0.192626	0.533479	-0.361075	0.718043	0.834171	-0.49308	0.538363	-0.915888	0.359725	0.525331	-0.898305	0.559307	-1.6061	0.108251	0.204017	29.7884	31.6263	22.9105	17.1306	13.5109	25.119	20.6152	22.0114	30.1123	33.9943	25.7991	30.6779	23.7901	22.5844	20.8565	13.9935
chr15	31196055	31235311	+	ENSG00000198690	FAN1	protein_coding	Homo sapiens FANCD2/FANCI-associated nuclease 1 (FAN1)	NA	1075.87	-0.180914	0.116261	-1.5561	0.119684	0.766947	-0.187064	0.11591	-1.61387	0.106556	0.287699	-0.204157	0.115853	-1.76221	0.0780335	0.161112	1268.41	0.113337	0.10439	1.0857	0.27761	0.444613	0.197918	0.103821	1.90633	0.0566072	0.124021	0.1968	0.104369	1.88561	0.0593476	0.124856	1298.99	1123.28	1055.88	1081.51	1078.8	1057.79	1106.66	1025.53	1063.97	1189.8	1165.09	1288.47	1300.89	1328.86	1351.28	1271.08
chr15	31218717	31220610	+	ENSG00000270015	RP11-540B6.6	sense_intronic	n/a	NA	153.566	-0.184458	0.263399	-0.700299	0.483741	0.987833	-0.281423	0.26316	-1.0694	0.284891	0.520444	-0.502174	0.264888	-1.89579	0.0579872	0.127757	211.191	-0.172754	0.23292	-0.741687	0.458277	0.628847	0.205797	0.228986	0.898731	0.368796	0.535164	0.117709	0.231069	0.509411	0.610464	0.743276	182.986	185.396	185.276	138.187	126.795	176.763	139.621	124.064	183.762	214.009	153.762	201.598	262.773	205.066	252.474	185.414
chr15	31231144	31283810	-	ENSG00000166912	MTMR10	protein_coding	Homo sapiens myotubularin related protein 10 (MTMR10), mRNA.	NA	368.954	0.00290888	0.163336	0.0178092	0.985791	0.999175	-0.00257515	0.162651	-0.0158323	0.987368	0.995524	-0.229932	0.163779	-1.40392	0.160343	0.280109	428.682	-0.266156	0.144473	-1.84226	0.0654374	0.151108	-0.271102	0.143748	-1.88595	0.0593023	0.128923	-0.333259	0.145463	-2.29102	0.0219623	0.053917	378.738	403.509	395.456	388.294	398.053	386.088	320.472	356.184	499.556	465.104	394.21	413.056	416.327	397.485	401.762	375.492
chr15	31619058	31727868	+	ENSG00000169926	KLF13	processed_transcript	Homo sapiens Kruppel-like factor 13 (KLF13), mRNA.	NA	816.271	-0.0749662	0.130326	-0.575221	0.565142	0.990468	0.158445	0.129046	1.22782	0.219515	0.446	0.317372	0.128462	2.47055	0.0134905	0.039342	523.568	0.174046	0.131605	1.32249	0.186005	0.334473	0.231594	0.130688	1.77212	0.0763741	0.15839	0.0788587	0.132604	0.594694	0.552048	0.695779	789.393	756.851	688.312	781.156	876.132	856.837	908.942	1045.54	461.722	472.057	522.173	537.96	559.068	556.479	513.729	487.44
chr15	31775329	32162992	-	ENSG00000169918	OTUD7A	protein_coding	Homo sapiens OTU domain containing 7A (OTUD7A), mRNA.	3	57.4021	-0.32564	0.417682	-0.779637	0.435604	NA	0.284615	0.403265	0.705777	0.480327	0.701126	0.993485	0.394221	2.52012	0.0117315	0.0351123	50.8719	-0.328401	0.40613	-0.808612	0.418738	0.592789	-0.224919	0.401467	-0.560241	0.575315	0.720702	0.150302	0.398178	0.377476	0.70582	0.814036	45.7465	47.9848	45.8211	28.551	54.0437	60.4717	85.2718	104.054	57.1362	47.901	37.1506	47.1125	52.9871	38.8451	66.9604	51.3095
chr15	32322691	32464722	+	ENSG00000175344	CHRNA7	protein_coding	Homo sapiens cholinergic receptor, nicotinic, alpha 7 (neuronal) (CHRNA7)	NA	373.447	-0.00773126	0.165014	-0.0468521	0.962631	0.998082	0.143742	0.163322	0.880116	0.378797	0.6136	0.347911	0.16207	2.14667	0.0318193	0.0793361	318.566	0.134698	0.176172	0.764582	0.444521	0.615944	0.0960207	0.175624	0.546739	0.584558	0.728624	0.296715	0.175591	1.68981	0.0910645	0.177679	350.014	347.89	363.58	330.05	380.385	393.531	435.73	465.24	287.225	275.817	306.493	315.544	343.876	270.109	330.411	371.994
chr15	32684983	32695396	-	ENSG00000249931	GOLGA8K	protein_coding	n/a	NA	29.3344	0.0944946	0.583065	0.162065	0.871254	NA	0.378164	0.575715	0.656859	0.511271	0.72583	-0.686087	0.598781	-1.14581	0.251875	0.391485	33.7658	-0.582834	0.600608	-0.970405	0.331844	0.504551	0.125688	0.582094	0.215924	0.829047	0.899428	0.297377	0.582492	0.510526	0.609683	0.74266	39.3633	20.7207	28.8872	35.4033	25.9826	52.0987	15.9299	22.0114	38.6055	27.0409	10.3196	33.9649	50.8244	22.5844	31.8336	50.1433
chr15	32691157	32727434	-	ENSG00000215304	RP13-395E19.3	processed_transcript	Homo sapiens unc-51-like kinase 4 (C. elegans) pseudogene 3 (ULK4P3), non-coding RNA.	NA	43.3511	-0.182726	0.47282	-0.386459	0.699157	NA	0.537806	0.45688	1.17713	0.239145	0.46971	0.448329	0.457632	0.979672	0.327248	0.473443	41.4762	-0.7678	0.469203	-1.63639	0.101758	0.212777	-0.834033	0.46789	-1.78254	0.0746609	0.155638	-0.384499	0.46223	-0.831834	0.405502	0.561388	40.4271	34.898	28.8872	37.6873	53.0044	56.7503	39.3562	65.0335	49.4151	61.0352	22.7032	42.73	40.0107	23.4877	43.9085	41.9805
chr15	32698798	32727193	-	ENSG00000261279	ULK4P1	retained_intron	Homo sapiens unc-51-like kinase 4 (C. elegans) pseudogene 3 (ULK4P3), non-coding RNA.,Homo sapiens unc-51-like kinase 4 (C. elegans) pseudogene 1 (ULK4P1), non-coding RNA.,Homo sapiens unc-51-like kinase 4 (C. elegans) pseudogene 3 (ULK4P3), non-coding RNA.,	NA	24.4713	7.96935	2.61505	3.04749	0.00230763	NA	7.64541	2.61569	2.9229	0.00346783	NA	5.74498	2.62862	2.18555	0.0288487	0.0732431	4.98661	4.99364	4.79393	1.04166	0.29757	NA	4.1159	4.8004	0.857408	0.39122	0.556573	-0.914268	4.99736	-0.18295	0.854837	NA	0	0	46.8172	52.5339	61.3189	18.6067	21.5522	0	0.772111	0	24.7671	0	0	13.5506	0	0
chr15	32718489	32718621	-	ENSG00000206987	U8	snoRNA	n/a	NA	0	NA	NA	NA	NA	NA	NA	NA	NA	NA	NA	NA	NA	NA	NA	NA	0.13608	0.452269	4.99742	0.0905004	0.92789	NA	1.8626	4.983	0.373791	0.70856	NA	0.528802	4.99742	0.105815	0.915729	NA	0	0	0	0	0	0	0	0	0	0	0	0	1.08137	0	0	0
chr15	32737307	32747835	-	ENSG00000206127	GOLGA8O	protein_coding	Homo sapiens golgin A8 family, member O (GOLGA8O), mRNA.	3	17.2777	-0.492573	0.89954	-0.547584	0.583978	NA	1.21295	0.818574	1.48178	0.138398	NA	2.24642	0.800925	2.80478	0.0050351	0.0174236	30.0877	0.176346	0.566609	0.311231	0.755625	0.858459	0.0963227	0.565785	0.170246	0.864817	0.923366	-0.00250977	0.57256	-0.00438341	0.996503	0.998124	9.57485	6.54338	8.96499	2.28408	9.35372	27.91	35.608	42.0217	33.2008	22.4053	20.6392	42.73	41.092	19.8742	31.8336	24.4886
chr15	32753867	32754010	-	ENSG00000270789	RP11-632K20.8	processed_pseudogene	n/a	NA	0	NA	NA	NA	NA	NA	NA	NA	NA	NA	NA	NA	NA	NA	NA	NA	0.099334	-0.990202	4.9974	-0.198143	0.842933	NA	-1.11183	4.9974	-0.222481	0.82394	NA	-0.913669	4.9974	-0.182829	0.854932	NA	0	0	0	0	0	0	0	0	0	0.772597	0	0	0	0	0	0
chr15	32786204	32792547	-	ENSG00000254912	RP11-632K20.2	unprocessed_pseudogene	n/a	NA	48.075	0.202587	0.435949	0.464703	0.642144	NA	0.369776	0.431061	0.857828	0.390987	0.625397	0.358878	0.430663	0.833316	0.404666	0.550937	57.0257	-0.423807	0.369367	-1.14739	0.251221	0.414732	-0.81908	0.374903	-2.18478	0.0289052	0.0704623	-0.668448	0.375922	-1.77815	0.0753784	0.152008	31.9162	51.2565	48.8094	46.8237	51.9651	55.82	59.0344	49.0253	84.1601	66.4434	49.5342	63.5472	45.4175	41.5552	46.1039	50.1433
chr15	32812049	32829127	-	ENSG00000223509	RP11-632K20.7	processed_transcript	Homo sapiens WAS protein homolog associated with actin, golgi membranes and microtubules pseudogene 1 (WHAMMP1), non-coding RNA.,	NA	377.403	-0.0197481	0.163446	-0.120823	0.903831	0.997644	0.263637	0.161056	1.63693	0.101645	0.27914	0.180022	0.161297	1.11609	0.264383	0.405807	347.817	0.0601393	0.158129	0.380317	0.70371	0.825344	0.0556592	0.157356	0.353715	0.723553	0.832724	0.00883822	0.159062	0.0555647	0.955689	0.97524	374.483	339.165	355.611	348.322	444.822	415.859	403.87	416.215	328.919	332.217	334.356	359.37	366.584	333.345	332.607	342.84
