## Supplemental Table 2 for "HCF-2 inhibits cell proliferation and activates differentiation-gene expression programs" (part 8 of 11)

### Sheet: Table S2_Gudkova et al.  (continued)
									HCF-2 WT																HCF-2 Fn3nc*																Normalized counts
chr15	32828248	32879814	+	ENSG00000261064	RP11-1000B6.3	lincRNA	Homo sapiens uncharacterized LOC100996255 (LOC100996255), non-coding RNA.	NA	5.04092	-0.401193	1.29529	-0.309732	0.756764	NA	0.772399	1.22401	0.631039	0.528015	NA	-0.333681	1.2781	-0.261076	0.794034	NA	3.62953	1.19667	1.46222	0.818394	0.413132	NA	1.19946	1.45648	0.823534	0.410204	NA	-1.03592	1.71964	-0.602406	0.546904	NA	5.31936	4.36225	4.98055	2.28408	7.27512	9.30333	2.81116	5.00258	1.54422	3.09039	4.12785	6.57384	5.40685	5.42025	0	2.33225
chr15	32885657	32896179	+	ENSG00000232653	GOLGA8N	protein_coding	Homo sapiens piRNA piR-34751, complete sequence.	NA	13.3234	-0.48459	0.791495	-0.612246	0.540375	NA	-0.249908	0.778856	-0.320866	0.748312	NA	-0.715505	0.794337	-0.900757	0.367718	0.514341	12.0436	-1.31644	0.823799	-1.59801	0.110041	NA	-0.325269	0.769486	-0.422709	0.672508	0.797836	-0.844607	0.80001	-1.05575	0.291084	0.444275	19.1497	15.2679	10.9572	13.7045	9.35372	19.537	11.2446	10.0052	14.6701	19.3149	9.28766	4.38256	14.0578	13.5506	9.8794	9.32899
chr15	32898619	32907361	-	ENSG00000262728	AC123768.4	lincRNA	n/a	NA	19.9255	-0.901948	0.717712	-1.2567	0.208863	NA	-0.378815	0.698694	-0.542176	0.587697	NA	-0.686593	0.705691	-0.972936	0.330585	0.47661	21.7654	-0.0639233	0.634913	-0.100681	0.919804	0.95831	0.402154	0.619399	0.649265	0.516167	0.671776	0.0229438	0.634586	0.0361556	0.971158	0.984076	42.5549	13.0868	14.9417	14.8465	18.7074	24.1887	13.1187	22.0114	20.847	18.5423	26.831	10.9564	32.4411	20.7776	21.9542	18.658
chr15	32907345	32932150	+	ENSG00000198826	ARHGAP11A	protein_coding	Homo sapiens Rho GTPase activating protein 11A (ARHGAP11A)	NA	3451.29	0.0522559	0.0872211	0.59912	0.549093	0.990468	-0.0763433	0.0872264	-0.875231	0.381448	0.616093	-0.196526	0.0873259	-2.25048	0.0244182	0.0638822	3240.79	0.0923592	0.0776591	1.18929	0.234326	0.394439	0.0581275	0.0775351	0.749693	0.453439	0.616989	0.0813221	0.0777966	1.04532	0.295877	0.449434	3742.7	3565.05	3739.4	3839.54	3685.37	3277.56	3218.78	3248.68	2951.78	3096.57	3374.52	3112.71	3207.34	3199.75	3288.74	3208.01
chr15	32933877	32989299	+	ENSG00000166922	SCG5	protein_coding	Homo sapiens secretogranin V (7B2 protein) (SCG5)	1	10.8861	0.810395	0.997528	0.812404	0.41656	NA	1.51881	0.968543	1.56813	0.11685	NA	1.81537	0.960717	1.8896	0.058811	0.129257	19.9508	-1.64942	0.656834	-2.51118	0.012033	0.0386917	-1.39215	0.640672	-2.17295	0.029784	0.0722353	-1.50561	0.653665	-2.30333	0.0212604	0.0523641	2.12774	7.63395	7.96888	9.13633	8.31442	19.537	18.7411	16.0083	30.1123	45.5832	16.5114	7.66948	12.9764	16.2607	15.368	11.6612
chr15	33057747	33486897	-	ENSG00000248905	FMN1	protein_coding	Homo sapiens formin 1 (FMN1)	3	73.3198	-0.142647	0.378973	-0.376403	0.706617	NA	0.974704	0.359419	2.71189	0.00669012	0.0445565	1.16698	0.357244	3.26662	0.00108841	0.00481424	44.7141	-0.667902	0.413299	-1.61603	0.106088	0.21955	-0.632738	0.409712	-1.54435	0.122504	0.232955	-0.712832	0.41637	-1.71202	0.0868936	0.171001	53.1936	44.7131	39.8444	49.1078	82.1049	110.71	104.013	119.061	62.541	57.9448	43.3424	32.8692	42.1734	37.0384	37.3222	37.316
chr15	34147101	34149010	-	ENSG00000259408	RP11-3D4.3	antisense	n/a	NA	2.03811	-0.256327	1.82732	-0.140275	0.888443	NA	-1.14717	1.9048	-0.602254	0.547005	NA	-1.75362	1.99188	-0.880383	0.378652	NA	7.68125	-0.411614	1.06137	-0.387815	0.698153	NA	-0.163998	1.043	-0.157237	0.875058	0.930326	-0.227247	1.05551	-0.215296	0.829536	0.899558	4.25549	2.18113	1.99222	3.42612	1.0393	1.86067	0.937053	1.00052	10.8095	6.18078	4.12785	8.76512	12.9764	2.71012	6.58627	8.16287
chr15	34150918	34157026	-	ENSG00000259287	RP11-3D4.2	antisense	n/a	NA	2.46313	0.0127034	1.73589	0.00731808	0.994161	NA	-0.951083	1.8008	-0.528144	0.597399	NA	-2.99615	2.18501	-1.37123	0.170302	NA	6.62018	-0.885204	1.09803	-0.806177	0.420141	NA	-0.590865	1.07174	-0.551316	0.581417	0.725728	-0.543852	1.08042	-0.503369	0.614705	0.74663	2.12774	5.45282	1.99222	5.7102	2.07861	1.86067	0.937053	0	8.49322	9.27117	2.06392	7.66948	7.56959	4.51687	7.68398	4.6645
chr15	34158428	34331377	-	ENSG00000169857	AVEN	protein_coding	Homo sapiens apoptosis, caspase activation inhibitor (AVEN), mRNA.	4	208.912	-0.364989	0.247241	-1.47625	0.139877	0.793974	-0.408693	0.246688	-1.65672	0.0975764	0.271708	-1.06044	0.251777	-4.21181	2.53332e-05	0.000186097	300.024	0.285025	0.191589	1.48769	0.136832	0.266219	0.485982	0.189661	2.56237	0.0103961	0.0295209	0.212822	0.192634	1.1048	0.269248	0.418672	319.162	247.558	195.238	245.539	256.708	173.042	123.691	152.078	259.429	228.689	319.908	278.293	330.899	364.06	244.79	330.013
chr15	34376218	34394149	-	ENSG00000134153	EMC7	protein_coding	Homo sapiens ER membrane protein complex subunit 7 (EMC7), mRNA.	1	666.735	-0.328357	0.145052	-2.26373	0.0235909	0.427514	-0.559377	0.145488	-3.84484	0.000120633	0.00218491	-0.448034	0.144891	-3.09222	0.00198669	0.00799788	918.056	-0.314228	0.118027	-2.66233	0.00776023	0.0269503	-0.571743	0.118555	-4.82258	1.41711e-06	9.9967e-06	-0.413526	0.118705	-3.48365	0.000494629	0.00191811	850.034	847.368	670.382	681.798	660.996	497.728	631.574	630.325	1162.03	1049.19	922.574	866.652	703.972	807.617	810.111	875.759
chr15	34394274	34396591	+	ENSG00000182405	PGBD4	protein_coding	Homo sapiens piggyBac transposable element derived 4 (PGBD4), mRNA.	NA	111.102	-0.0313423	0.296924	-0.105557	0.915934	0.997644	-0.0575454	0.295918	-0.194464	0.845812	0.92947	-0.493497	0.300473	-1.6424	0.100506	0.195929	158.116	-0.23565	0.22684	-1.03884	0.298879	0.468609	-0.43626	0.227721	-1.91576	0.0553953	0.121969	-0.516615	0.231095	-2.23551	0.0253837	0.0609806	128.729	119.962	124.514	118.772	137.188	103.267	105.887	73.0377	184.534	189.286	146.539	173.111	144.904	136.41	142.702	122.443
chr15	34432875	34502297	-	ENSG00000134152	KATNBL1	protein_coding	Homo sapiens katanin p80 subunit B-like 1 (KATNBL1), mRNA.	NA	738.173	-0.347115	0.138956	-2.49803	0.0124887	0.306742	0.110039	0.13679	0.804435	0.421146	0.654304	-0.0320072	0.137121	-0.233423	0.815433	0.883146	545.052	0.191458	0.133271	1.43661	0.15083	0.286297	0.243608	0.132416	1.83971	0.0658106	0.140473	0.189378	0.133697	1.41647	0.156638	0.273761	850.034	718.681	605.635	628.122	923.94	777.759	778.691	777.401	464.811	483.646	560.355	529.194	605.567	538.411	549.953	548.078
chr15	34517200	34522357	+	ENSG00000128463	EMC4	protein_coding	Homo sapiens ER membrane protein complex subunit 4 (EMC4), mRNA.	NA	1305.83	-0.0354385	0.110381	-0.321055	0.748168	0.994485	-0.15296	0.110365	-1.38594	0.165765	0.376652	-0.233414	0.110474	-2.11284	0.0346144	0.0845553	1195.76	-0.0210112	0.113374	-0.185326	0.852973	0.919201	-0.0326254	0.113077	-0.288523	0.772947	0.865216	-0.0608244	0.113722	-0.534851	0.592753	0.729661	1476.65	1386.11	1328.81	1466.38	1373.96	1213.15	1251.9	1217.63	1200.63	1169.71	1266.22	1083.59	1119.22	1236.72	1086.73	1220.93
chr15	34525460	34630261	-	ENSG00000140199	SLC12A6	protein_coding	Homo sapiens solute carrier family 12 (potassium/chloride transporters), member 6 (SLC12A6)	NA	516.365	-0.0676363	0.142082	-0.476039	0.634047	0.992019	-0.104072	0.141651	-0.734703	0.46252	0.687258	-0.179408	0.141836	-1.2649	0.205907	0.337603	532.389	-0.330166	0.138545	-2.3831	0.0171675	0.0519607	-0.161565	0.13696	-1.17965	0.238141	0.388123	-0.10869	0.137709	-0.789275	0.429952	0.585528	543.639	575.818	524.95	543.611	536.28	509.823	484.456	518.267	559.008	585.629	459.223	456.882	481.21	558.285	559.833	517.759
chr15	34633917	34635378	-	ENSG00000182117	NOP10	protein_coding	Homo sapiens NOP10 ribonucleoprotein (NOP10), mRNA.	NA	1323.54	-0.0188607	0.123795	-0.152355	0.878907	0.997644	-0.280316	0.124092	-2.25894	0.023887	0.108325	-0.466182	0.124445	-3.7461	0.000179607	0.00102281	1051.62	0.382779	0.117229	3.26523	0.00109375	0.00516248	0.28084	0.117181	2.39663	0.0165468	0.0440139	0.319267	0.117656	2.71356	0.00665638	0.0191733	1586.23	1472.26	1373.64	1647.96	1380.19	1150.82	1087.92	1157.6	845.461	869.944	1199.14	1050.72	985.128	1132.83	1034.04	1139.3
chr15	34651106	34659479	-	ENSG00000176454	LPCAT4	protein_coding	Homo sapiens lysophosphatidylcholine acyltransferase 4 (LPCAT4), mRNA.	3	359.366	-0.0769786	0.199245	-0.386351	0.699236	0.993284	0.596509	0.194145	3.0725	0.00212275	0.0192599	1.30147	0.191305	6.80308	1.02404e-11	3.49084e-10	180.425	0.256446	0.220993	1.16043	0.245876	0.408144	0.659116	0.215881	3.05314	0.00226457	0.0077955	0.872078	0.21574	4.04227	5.29372e-05	0.000253576	231.924	263.916	268.95	199.857	336.734	414.929	640.944	598.309	125.082	125.161	150.666	150.103	211.948	190.612	250.278	214.567
chr15	34671269	34880704	-	ENSG00000175265	GOLGA8A	protein_coding	Homo sapiens golgin A8 family, member A (GOLGA8A)	NA	2785.02	-0.110021	0.132584	-0.829819	0.406641	0.976193	-0.160574	0.132511	-1.21179	0.225594	0.453525	-0.179719	0.132493	-1.35644	0.174958	0.299276	3359.4	-0.294999	0.324633	-0.908714	0.363501	0.538754	-0.119357	0.324526	-0.36779	0.71303	0.825486	-0.0874052	0.324582	-0.269285	0.78771	0.871504	3159.7	2983.78	3133.76	2555.89	2342.59	3169.65	2840.21	2660.37	3489.94	3611.89	2115.52	3708.74	3758.84	2898.03	3727.83	3059.91
chr15	34686795	34687132	+	ENSG00000260639	RP11-602M11.4	processed_pseudogene	n/a	NA	4.35184	1.20801	1.42047	0.850433	0.395084	NA	0.057944	1.4741	0.039308	0.968645	NA	0.259797	1.45823	0.17816	0.858598	NA	4.61845	-0.542886	1.40598	-0.386127	0.699403	NA	-0.272596	1.38082	-0.197416	0.843502	NA	-0.313101	1.39532	-0.224394	0.822451	NA	5.31936	1.09056	7.96888	6.85224	1.0393	5.582	2.81116	5.00258	5.40477	5.40818	3.09589	4.38256	6.48822	2.71012	8.78169	0
chr15	34781203	34782772	-	ENSG00000259917	HNRNPLP2	unprocessed_pseudogene	n/a	NA	82.5819	-0.0168552	0.333419	-0.0505527	0.959682	0.997794	-0.490985	0.338414	-1.45084	0.146824	0.350483	-0.0562871	0.331937	-0.169571	0.865347	0.917298	74.5329	-0.452668	0.325871	-1.3891	0.164802	0.306157	-0.523488	0.325052	-1.61047	0.107295	0.208998	-0.598618	0.32995	-1.81427	0.0696361	0.142262	94.6846	89.4262	90.646	91.3633	78.987	53.029	79.6495	100.052	84.9322	102.755	73.2693	64.6428	65.9636	66.8497	55.9833	69.9674
chr15	34817408	34880704	-	ENSG00000215252	GOLGA8B	protein_coding	Homo sapiens golgin A8 family, member B (GOLGA8B)	NA	1331.21	-0.112174	0.271027	-0.413886	0.678958	0.993284	-0.00520078	0.270796	-0.0192055	0.984677	0.994312	-0.159798	0.270909	-0.589859	0.555285	0.685113	1317.5	-0.272	0.316841	-0.858474	0.390631	0.565761	-0.145951	0.316608	-0.460983	0.644811	0.776535	-0.116186	0.316761	-0.366794	0.713773	0.819834	1473.46	1376.29	1583.81	1050.68	1200.39	1647.62	1261.27	1325.68	1391.34	1410.76	899.871	1435.29	1487.96	1091.28	1508.26	1117.15
chr15	35147732	35262040	-	ENSG00000021776	AQR	protein_coding	Homo sapiens aquarius homolog (mouse) (AQR), mRNA.	1	2282.17	-0.130261	0.0919435	-1.41675	0.156556	0.823447	-0.339533	0.092088	-3.68705	0.000226868	0.00355073	-0.642009	0.0925937	-6.93362	4.10217e-12	1.50049e-10	2493.87	-0.274887	0.0839849	-3.27305	0.00106395	0.00504279	-0.321123	0.0838495	-3.82975	0.000128274	0.000601119	-0.367232	0.0843298	-4.35471	1.3324e-05	7.27332e-05	2912.88	2660.98	2525.14	2568.45	2286.47	2137.91	1792.58	1829.94	2865.3	2832.34	2426.14	2311.8	2313.05	2327.09	2125.17	2360.23
chr15	35235281	35235595	+	ENSG00000231409	RP11-83J16.1	processed_pseudogene	n/a	NA	4.41783	-0.542466	1.31307	-0.413128	0.679513	NA	-1.01391	1.33698	-0.758356	0.448238	NA	-1.28047	1.35592	-0.944356	0.344988	NA	4.46592	-0.284406	1.38491	-0.205361	0.83729	NA	0.0553424	1.35034	0.0409841	0.967309	NA	0.689919	1.32563	0.520447	0.602752	NA	10.6387	3.27169	4.98055	4.56816	4.15721	2.791	2.81116	3.00155	3.86055	3.86299	3.09589	3.28692	6.48822	1.80675	2.19542	10.4951
chr15	35270542	35280488	-	ENSG00000198146	ZNF770	protein_coding	Homo sapiens zinc finger protein 770 (ZNF770), mRNA.	NA	3666.16	0.110173	0.0994833	1.10745	0.268099	0.926226	0.0371479	0.0994352	0.373589	0.70871	0.856683	-0.159936	0.0995913	-1.60593	0.10829	0.207497	3743.06	-0.136688	0.078271	-1.74634	0.0807524	0.177907	-0.213137	0.0782166	-2.72496	0.006431	0.019558	-0.245385	0.0785337	-3.12458	0.0017806	0.00606656	3807.6	3678.47	4029.27	4051.96	4259.06	3459.91	3308.73	3486.8	4008.03	4039.14	3847.16	3517.01	3436.59	3624.34	3374.37	3518.2
chr15	35509546	35838394	-	ENSG00000134146	DPH6	processed_transcript	Homo sapiens DPH6 homolog (S. cerevisiae) (DPH6)	1	334.054	-0.127188	0.181168	-0.702047	0.48265	0.987833	0.374527	0.177353	2.11176	0.0347071	0.139136	0.213895	0.177986	1.20175	0.22946	0.365447	179.898	0.517172	0.219076	2.3607	0.0182403	0.0546755	0.625107	0.217018	2.88044	0.00397124	0.0128058	0.704734	0.218032	3.23225	0.00122819	0.00434734	340.439	283.547	274.926	296.931	434.429	378.646	357.954	376.194	134.347	115.117	179.561	179.685	208.704	183.385	205.272	207.57
chr15	36871812	37102449	+	ENSG00000186073	C15orf41	protein_coding	Homo sapiens chromosome 15 open reading frame 41 (C15orf41)	NA	423.136	-0.0270571	0.160842	-0.168222	0.866409	0.997644	0.218884	0.158946	1.3771	0.168482	0.380665	-0.0758026	0.160217	-0.473126	0.636123	0.75046	304.767	0.33862	0.174143	1.94449	0.0518365	0.126159	0.454522	0.172562	2.63397	0.00843935	0.0246576	0.419622	0.174111	2.41008	0.0159491	0.0407668	437.251	406.78	398.444	430.549	536.28	451.212	401.059	411.212	255.569	220.963	314.748	291.44	316.841	346.896	317.239	330.013
chr15	37181406	37393504	-	ENSG00000134138	MEIS2	protein_coding	Homo sapiens Meis homeobox 2 (MEIS2)	1	852.472	-0.155089	0.117396	-1.32108	0.186476	0.865983	-0.394408	0.117815	-3.34769	0.000814881	0.0093345	-0.581087	0.118407	-4.90755	9.22203e-07	9.97918e-06	674.874	-0.0280443	0.123081	-0.227852	0.819761	0.896855	0.102541	0.121905	0.841156	0.400261	0.565445	0.251128	0.122111	2.05655	0.0397293	0.0889939	1079.83	1013.13	914.429	966.167	791.949	806.599	723.405	695.359	590.665	645.119	624.337	594.933	699.646	651.333	737.662	755.648
chr15	38361682	38365160	-	ENSG00000236914	RP11-1008C21.2	lincRNA	n/a	NA	7.10078	0.0702921	1.08912	0.0645401	0.94854	NA	0.348549	1.07217	0.325087	0.745115	NA	-0.304365	1.10013	-0.276663	0.782039	NA	8.49499	0.0425109	0.998504	0.0425745	0.966041	NA	0.836211	0.957069	0.87372	0.382271	0.548016	0.614825	0.97301	0.631879	0.527466	0.675084	5.31936	8.72451	8.96499	5.7102	12.4716	5.582	7.49643	4.00206	3.08844	9.27117	5.15981	7.66948	9.73233	12.6472	9.8794	9.32899
chr15	38544527	38649450	+	ENSG00000166068	SPRED1	protein_coding	Homo sapiens sprouty-related, EVH1 domain containing 1 (SPRED1), mRNA.	NA	1244.92	0.0593167	0.110324	0.537662	0.590811	0.990468	-0.119645	0.110459	-1.08316	0.27874	0.512791	-0.477294	0.111358	-4.2861	1.81834e-05	0.000140026	758.612	-0.270351	0.116544	-2.31974	0.020355	0.0597628	-0.16842	0.115534	-1.45775	0.144908	0.265692	-0.0703726	0.115961	-0.606862	0.543942	0.689364	1420.27	1342.48	1424.44	1454.96	1373.96	1181.52	1010.14	1002.52	809.172	797.32	693.479	646.428	715.867	738.057	806.818	746.319
chr15	38746328	38779911	+	ENSG00000171262	FAM98B	protein_coding	Homo sapiens family with sequence similarity 98, member B (FAM98B)	NA	834.203	0.0939615	0.132522	0.709024	0.47831	0.987833	-0.0120801	0.132465	-0.0911944	0.927338	0.970525	-0.0388726	0.132432	-0.293529	0.769118	0.852046	748.293	0.0470504	0.126269	0.372621	0.70943	0.82893	0.0657834	0.125738	0.52318	0.600849	0.741856	-0.0762706	0.127133	-0.599926	0.548556	0.693036	806.415	883.357	920.406	882.798	917.704	766.595	788.999	879.454	738.91	705.381	822.474	678.202	743.982	793.163	697.047	693.844
chr15	38780304	38857776	-	ENSG00000172575	RASGRP1	protein_coding	Homo sapiens RAS guanyl releasing protein 1 (calcium and DAG-regulated) (RASGRP1)	3	411.335	-0.0688161	0.167199	-0.411583	0.680645	0.993284	0.307093	0.164249	1.86967	0.0615293	0.202786	0.700888	0.162381	4.31633	1.58648e-05	0.00012441	302.458	-0.0528778	0.169079	-0.31274	0.754479	0.857892	-0.0235946	0.167963	-0.140475	0.888284	0.93867	0.0241307	0.169076	0.142721	0.88651	0.937261	364.908	332.622	331.705	333.476	477.04	390.74	569.728	580.299	298.035	295.132	279.662	295.823	282.237	310.761	317.239	295.029
chr15	39873280	39891667	+	ENSG00000137801	THBS1	protein_coding	Homo sapiens thrombospondin 1 (THBS1), mRNA.,	1	64.3933	0.00788519	0.389277	0.020256	0.983839	NA	0.671943	0.375712	1.78845	0.0737027	0.227053	1.18919	0.36959	3.21759	0.00129274	0.00556662	228.623	-0.138699	0.195296	-0.710199	0.477581	0.645529	-0.1621	0.194508	-0.833382	0.404629	0.570028	-0.504405	0.199637	-2.52661	0.011517	0.0308941	38.2994	51.2565	49.8055	39.9714	69.6333	73.4963	104.95	102.053	249.392	257.275	215.68	247.615	222.762	237.587	164.657	198.241
chr15	39892232	40075031	-	ENSG00000150667	FSIP1	protein_coding	Homo sapiens fibrous sheath interacting protein 1 (FSIP1), mRNA.	NA	33.4311	0.0721715	0.510145	0.141473	0.887497	NA	0.560395	0.498145	1.12496	0.260604	0.494458	-0.00601295	0.508235	-0.011831	0.99056	0.994842	28.6336	-0.257683	0.515045	-0.500312	0.616856	0.760496	-0.0623918	0.506883	-0.123089	0.902036	0.945021	-0.305827	0.518762	-0.589531	0.555505	0.698918	28.7245	31.6263	24.9028	38.8294	44.69	44.656	30.9228	30.0155	27.796	33.9943	27.863	24.1041	31.3597	28.908	28.5405	22.1564
chr15	40091233	40213093	-	ENSG00000166073	GPR176	protein_coding	Homo sapiens G protein-coupled receptor 176 (GPR176)	NA	733.621	0.257034	0.133207	1.92959	0.0536577	0.601459	0.204261	0.132944	1.53644	0.12443	0.315347	0.418667	0.132109	3.16912	0.00152903	0.00642255	541.524	0.16342	0.14386	1.13597	0.25597	0.420516	0.281355	0.14272	1.97137	0.0486811	0.109288	0.368306	0.14322	2.57161	0.0101227	0.027626	643.643	635.799	716.203	814.275	697.372	781.48	846.159	888.458	432.382	477.465	542.812	482.082	568.8	556.479	544.465	648.365
chr15	40226347	40327797	+	ENSG00000128829	EIF2AK4	protein_coding	Homo sapiens eukaryotic translation initiation factor 2 alpha kinase 4 (EIF2AK4), mRNA.,	3	2206.49	0.0579366	0.0993058	0.583416	0.559613	0.990468	0.415213	0.098493	4.21566	2.49051e-05	0.00063696	0.495592	0.0983311	5.04003	4.65461e-07	5.40091e-06	1516.84	0.525916	0.094208	5.5825	2.37085e-08	4.11414e-07	0.543012	0.0938816	5.78401	7.29416e-09	7.81952e-08	0.47441	0.094545	5.01783	5.22589e-07	3.71697e-06	1856.46	1910.67	1945.4	1976.87	2677.24	2369.56	2568.46	2818.45	1168.2	1062.32	1647.01	1584.3	1633.95	1672.15	1566.43	1580.1
chr15	40327940	40331389	-	ENSG00000140319	SRP14	protein_coding	Homo sapiens signal recognition particle 14kDa (homologous Alu RNA binding protein) (SRP14)	NA	2269.91	0.198322	0.117872	1.68251	0.0924697	0.729066	-0.0317133	0.118007	-0.26874	0.78813	0.8989	-0.198203	0.118185	-1.67705	0.0935324	0.185333	2548.71	0.109979	0.106852	1.02926	0.303356	0.47371	0.0996757	0.106709	0.934091	0.350257	0.515278	-0.0141822	0.107149	-0.13236	0.8947	0.941592	2201.15	2437.41	2744.28	2577.59	2583.71	1977.89	2061.52	2039.05	2374.24	2410.5	2835.83	2358.91	2453.63	2759.81	2220.67	2589.96
chr15	40331512	40359491	+	ENSG00000248508	SRP14-AS1	lincRNA	Homo sapiens SRP14 antisense RNA1 (head to head) (SRP14-AS1)	NA	57.3944	-0.441529	0.431365	-1.02356	0.306042	NA	-0.0163284	0.422334	-0.0386622	0.96916	0.987191	0.0898673	0.420462	0.213735	0.830754	0.894156	39.2835	-0.367352	0.458632	-0.800973	0.423147	0.596621	-0.876295	0.468072	-1.87214	0.0611873	0.132179	-0.473445	0.462772	-1.02306	0.306278	0.460585	64.8962	58.8904	59.7666	30.8351	75.8691	47.447	65.5937	68.0351	60.2246	40.1751	46.4383	31.7736	32.4411	23.4877	38.4199	34.9837
chr15	40380091	40401093	-	ENSG00000104081	BMF	protein_coding	Homo sapiens Bcl2 modifying factor (BMF)	3	355.179	0.00434006	0.172009	0.0252317	0.97987	0.998565	0.295868	0.169281	1.7478	0.080499	0.240329	0.720246	0.167006	4.31268	1.61285e-05	0.000126173	221.631	0.754367	0.208768	3.61341	0.000302193	0.00171671	0.970673	0.206205	4.70733	2.50981e-06	1.68161e-05	1.09172	0.206726	5.28101	1.28474e-07	1.02361e-06	285.118	309.72	290.864	306.067	350.245	382.367	481.645	512.264	136.664	117.435	197.105	234.467	266.017	241.201	291.991	257.713
chr15	40453224	40513337	+	ENSG00000156970	BUB1B	protein_coding	Homo sapiens BUB1 mitotic checkpoint serine/threonine kinase B (BUB1B), mRNA.	NA	4110.71	0.0722775	0.0916248	0.788843	0.430204	0.981232	0.0808843	0.0914996	0.883985	0.376704	0.611863	0.043288	0.0914997	0.473094	0.636146	0.75046	3990.61	0.0487002	0.0793741	0.613552	0.539512	0.697814	0.0227349	0.0792653	0.286821	0.77425	0.865579	0.0458629	0.0794739	0.577081	0.563885	0.706034	4193.78	3918.4	4126.88	4404.85	4615.54	4004.15	4328.25	4149.14	3863.64	3734.73	4101.02	3806.26	3829.13	4022.73	3824.43	4139.74
chr15	40509629	40569688	+	ENSG00000137843	PAK6	protein_coding	Homo sapiens p21 protein (Cdc42/Rac)-activated kinase 6 (PAK6)	NA	34.4839	0.430553	0.533581	0.806911	0.419718	NA	0.359042	0.532582	0.674153	0.500214	0.717174	0.587328	0.527998	1.11237	0.26598	0.407718	39.6579	0.5751	0.458228	1.25505	0.20946	0.364343	0.936339	0.449326	2.08387	0.0371717	0.0871318	0.630264	0.458693	1.37404	0.169428	0.291569	25.5329	29.4452	40.8405	33.1192	23.904	46.5167	49.6638	34.0175	23.9354	27.8135	39.2146	38.3474	60.5567	40.6518	42.8107	38.4821
chr15	40570377	40600136	-	ENSG00000137841	PLCB2	retained_intron	Homo sapiens phospholipase C, beta 2 (PLCB2), mRNA.,	NA	11.8302	-1.34814	0.935252	-1.44147	0.149451	NA	-0.161646	0.871154	-0.185554	0.852795	NA	0.0596401	0.863746	0.0690482	0.944951	0.965486	18.4015	1.19634	0.679468	1.76071	0.0782879	0.173951	0.736251	0.689137	1.06837	0.285355	0.443908	1.28792	0.679089	1.89655	0.0578878	0.122273	12.7665	16.3585	8.96499	2.28408	8.31442	17.6763	18.7411	12.0062	10.8095	8.49857	24.7671	19.7215	18.3833	14.454	16.4657	31.4853
chr15	40573645	40574787	-	ENSG00000230778	ANKRD63	protein_coding	Homo sapiens ankyrin repeat domain 63 (ANKRD63), mRNA.	NA	9.06834	-0.715463	1.07647	-0.664641	0.50628	NA	0.519038	1.00009	0.518992	0.603766	NA	1.17063	0.980624	1.19377	0.23257	NA	9.40504	1.22734	0.975517	1.25814	0.208342	NA	1.80514	0.951339	1.89748	0.057765	0.126153	1.38852	0.97196	1.42858	0.153124	0.269219	6.38323	7.63395	3.98444	4.56816	4.15721	15.8157	14.9929	17.0088	3.86055	3.86299	6.19177	12.052	12.9764	14.454	6.58627	13.9935
chr15	40617417	40618916	+	ENSG00000259330	LINC00984	antisense	n/a	NA	182.946	-0.123654	0.225025	-0.549512	0.582654	0.990468	-0.0478512	0.223195	-0.214392	0.830242	0.920155	0.0543393	0.222051	0.244716	0.806677	0.878577	168.47	-0.0517643	0.219414	-0.235921	0.813494	0.893566	-0.113177	0.218809	-0.517242	0.604987	0.745809	-0.0369213	0.220083	-0.167761	0.866771	0.924149	206.391	174.49	168.343	181.584	182.917	186.997	208.963	192.099	166.004	173.062	172.338	156.677	151.392	167.124	174.536	160.925
chr15	40623653	40633168	-	ENSG00000188549	C15orf52	protein_coding	Homo sapiens chromosome 15 open reading frame 52 (C15orf52), mRNA.	NA	112.105	0.0467159	0.295313	0.158191	0.874306	0.997644	0.181325	0.292305	0.620328	0.535042	0.744211	0.516734	0.288771	1.78942	0.0735467	0.153809	82.4749	0.201548	0.36031	0.559373	0.575907	0.727235	0.512316	0.354591	1.44481	0.148512	0.270962	0.803805	0.353518	2.27373	0.0229822	0.0560486	94.6846	104.694	118.537	86.7951	102.891	123.734	146.18	143.074	44.7824	75.7145	66.0456	73.4079	91.9164	83.1104	131.725	81.6287
chr15	40674922	40686447	+	ENSG00000128944	KNSTRN	protein_coding	Homo sapiens kinetochore-localized astrin/SPAG5 binding protein (KNSTRN)	NA	1446.85	0.0142069	0.107642	0.131982	0.894998	0.997644	0.0216458	0.10735	0.201638	0.8402	0.92608	-0.231573	0.107844	-2.14729	0.0317701	0.0792619	1184.72	0.435424	0.102264	4.25784	2.0641e-05	0.000167555	0.459628	0.101854	4.51263	6.40297e-06	3.96051e-05	0.387968	0.102654	3.77938	0.000157218	0.000685252	1589.42	1459.17	1515.08	1564.6	1663.92	1445.74	1331.55	1301.67	925.761	903.166	1298.21	1189.87	1234.92	1322.54	1200.9	1229.09
chr15	40697686	40728146	+	ENSG00000128928	IVD	protein_coding	Homo sapiens isovaleryl-CoA dehydrogenase (IVD), nuclear gene encoding mitochondrial protein	1	1331.86	0.0421923	0.117849	0.358021	0.720328	0.993667	-0.378048	0.118528	-3.18954	0.001425	0.0142885	-0.415158	0.118527	-3.50265	0.000460662	0.00230813	1167.66	0.371171	0.114666	3.23697	0.00120808	0.00562879	0.540192	0.11392	4.74186	2.11764e-06	1.43511e-05	0.374175	0.114882	3.25705	0.00112577	0.00402499	1423.46	1642.39	1676.45	1478.94	1168.18	1200.13	1108.53	1223.63	891.016	908.574	1119.68	1222.73	1363.61	1299.96	1306.28	1061.17
chr15	40731920	40760441	+	ENSG00000140320	BAHD1	protein_coding	Homo sapiens bromo adjacent homology domain containing 1 (BAHD1), mRNA.	NA	749.627	0.117898	0.131195	0.898642	0.368843	0.964046	-0.115031	0.131584	-0.874198	0.38201	0.616655	-0.178882	0.131683	-1.35843	0.174328	0.29848	761.167	-0.348096	0.127068	-2.73944	0.00615438	0.0223103	-0.278853	0.126289	-2.20806	0.0272404	0.0670505	-0.309962	0.12724	-2.43604	0.0148491	0.0384053	735.136	838.643	891.518	815.417	705.686	752.64	689.671	720.372	841.601	890.032	687.287	681.488	777.505	676.627	772.789	644.867
chr15	40763160	40765353	+	ENSG00000169105	CHST14	protein_coding	Homo sapiens carbohydrate (N-acetylgalactosamine 4-0) sulfotransferase 14 (CHST14), mRNA.	NA	412.097	-0.105843	0.156694	-0.675474	0.499375	0.988414	-0.380554	0.15761	-2.41454	0.0157552	0.0811662	-0.0379515	0.155469	-0.24411	0.807145	0.87882	263.38	0.0420866	0.178915	0.235233	0.814028	0.893566	0.2497	0.176257	1.41668	0.156576	0.282728	0.314651	0.177254	1.77514	0.075875	0.15285	446.826	470.033	408.405	444.254	342.97	363.76	437.604	468.241	234.722	224.053	233.223	242.137	275.749	279.143	283.21	296.195
chr15	40820882	40857256	-	ENSG00000128891	C15orf57	protein_coding	Homo sapiens chromosome 15 open reading frame 57 (C15orf57)	NA	298.358	-0.00450144	0.176223	-0.025544	0.979621	0.998565	-0.284234	0.177279	-1.60332	0.108865	0.290877	-0.400043	0.177854	-2.24928	0.0244944	0.0640478	336.157	-0.164773	0.164535	-1.00145	0.316611	0.487836	-0.13383	0.163478	-0.818645	0.412989	0.578589	-0.131302	0.164858	-0.796453	0.425769	0.581245	342.567	339.165	352.623	326.624	274.376	287.473	253.941	270.139	351.31	351.532	302.365	328.692	334.143	317.988	299.675	352.169
chr15	40861499	40866659	+	ENSG00000166133	RPUSD2	protein_coding	Homo sapiens RNA pseudouridylate synthase domain containing 2 (RPUSD2), mRNA.,	1	409.93	-0.125645	0.167496	-0.750137	0.453172	0.986084	-0.378769	0.168198	-2.25192	0.0243276	0.109535	-0.3398	0.167777	-2.02531	0.0428359	0.10043	387.337	-0.506751	0.153035	-3.31133	0.000928532	0.00449763	-0.546307	0.152464	-3.58319	0.000339427	0.00144311	-0.43769	0.153091	-2.85902	0.00424949	0.0129649	454.273	509.293	431.316	452.248	332.577	410.277	371.073	401.207	464.811	498.325	347.771	334.17	316.841	353.219	351.268	370.827
chr15	40886218	40956540	+	ENSG00000137812	CASC5	protein_coding	Homo sapiens cancer susceptibility candidate 5 (CASC5)	NA	3989.13	-0.0429159	0.0955	-0.449381	0.653157	0.992999	-0.181442	0.0955135	-1.89965	0.0574795	0.194382	-0.297787	0.09559	-3.11525	0.00183787	0.00748212	4308.45	-0.0676098	0.0767493	-0.880917	0.378363	0.553802	-0.0563875	0.0766021	-0.73611	0.461664	0.624588	-0.123382	0.0769144	-1.60415	0.10868	0.204647	4734.23	4155.05	4112.94	4519.06	4166.56	3707.38	3683.56	3649.88	4503.72	4231.51	4325.99	4060.44	4222.75	4323.55	3940.78	4201.54
chr15	40978922	40987305	-	ENSG00000245849	RAD51-AS1	antisense	Homo sapiens RAD51 antisense RNA 1 (head to head) (RAD51-AS1), non-coding RNA.	NA	33.9027	0.300401	0.519751	0.57797	0.563284	NA	0.305187	0.517336	0.589919	0.555245	0.758889	0.0761667	0.521019	0.146188	0.883773	0.927939	47.3008	-0.427538	0.481561	-0.887816	0.37464	0.550178	0.353323	0.464641	0.760422	0.447002	0.611183	0.337355	0.467769	0.721199	0.470787	0.624206	31.9162	29.4452	47.8133	27.409	32.2184	43.7257	36.5451	29.015	37.0613	48.6736	23.7351	40.5387	71.3704	40.6518	71.3512	38.4821
chr15	40986972	41024354	+	ENSG00000051180	RAD51	protein_coding	Homo sapiens RAD51 homolog (S. cerevisiae) (RAD51)	1	516.055	0.122322	0.144941	0.843945	0.3987	0.974685	0.252308	0.143773	1.7549	0.0792759	0.23796	0.0543667	0.14449	0.376266	0.706719	0.80553	517.868	-0.672036	0.136129	-4.93675	7.94364e-07	9.56831e-06	-0.891463	0.136761	-6.51842	7.105e-11	1.02629e-09	-0.765114	0.137224	-5.57564	2.46618e-08	2.2252e-07	467.04	509.293	543.876	518.487	610.071	558.2	506.946	521.269	718.835	742.466	478.83	443.734	386.049	414.649	413.837	459.453
chr15	41028082	41048049	-	ENSG00000137824	RMDN3	protein_coding	Homo sapiens regulator of microtubule dynamics 3 (RMDN3), mRNA.	NA	752.418	0.0574659	0.128094	0.448625	0.653702	0.992999	-0.157416	0.128428	-1.22571	0.220309	0.446729	-0.221507	0.128531	-1.72338	0.0848205	0.17171	738.369	0.0557179	0.115547	0.482211	0.629656	0.770415	0.183139	0.114465	1.59997	0.109606	0.212621	0.170736	0.115366	1.47995	0.138886	0.249308	777.69	841.915	861.635	823.411	777.398	681.934	692.482	716.369	675.597	659.025	692.447	703.401	764.528	776.902	745.346	780.137
chr15	41056218	41059906	+	ENSG00000137880	GCHFR	protein_coding	Homo sapiens GTP cyclohydrolase I feedback regulator (GCHFR), mRNA.,	NA	270.11	-0.164724	0.196324	-0.839042	0.401446	0.974922	0.0298249	0.193987	0.153747	0.877809	0.946572	0.228016	0.192547	1.18421	0.23633	0.373426	237.789	0.12312	0.191199	0.643933	0.519619	0.681353	0.185017	0.189662	0.97551	0.329307	0.49296	0.397005	0.189533	2.09465	0.0362024	0.0823252	239.371	300.996	241.059	240.971	277.494	276.309	335.465	306.158	193.8	213.237	231.16	214.746	221.681	248.428	267.842	276.371
chr15	41060067	41099675	-	ENSG00000104129	DNAJC17	protein_coding	Homo sapiens DnaJ (Hsp40) homolog, subfamily C, member 17 (DNAJC17), mRNA.	NA	168.586	-0.260037	0.230604	-1.12763	0.259474	0.921328	0.013839	0.226723	0.0610389	0.951328	0.980121	-0.0413648	0.226878	-0.182322	0.85533	0.910531	138.968	0.00355348	0.238836	0.0148783	0.988129	0.993674	-0.107585	0.238735	-0.450644	0.652246	0.782483	0.16756	0.23782	0.704565	0.481081	0.634175	178.73	182.124	148.42	153.033	190.192	175.833	187.411	168.087	136.664	129.796	137.251	131.477	130.846	121.052	159.168	144.599
chr15	41062159	41064643	+	ENSG00000188277	C15orf62	protein_coding	Homo sapiens chromosome 15 open reading frame 62 (C15orf62), mRNA.	1	51.5468	-0.303942	0.465379	-0.653106	0.513688	NA	-0.445562	0.465689	-0.95678	0.338678	0.576025	0.0204516	0.458222	0.0446326	0.9644	0.977746	76.061	-0.742227	0.349853	-2.12154	0.0338762	0.0898723	-0.922712	0.350901	-2.62955	0.00854986	0.0249247	-0.714815	0.350695	-2.03828	0.0415216	0.092318	56.3852	62.1621	65.7433	29.6931	31.1791	55.82	60.9085	61.0315	121.993	94.2569	55.726	74.5036	57.3126	58.7193	83.4261	50.1433
chr15	41099284	41106767	+	ENSG00000166140	ZFYVE19	protein_coding	Homo sapiens zinc finger, FYVE domain containing 19 (ZFYVE19)	NA	303.976	0.168905	0.183145	0.922251	0.356398	0.963347	0.0670948	0.183001	0.366635	0.713891	0.859834	0.26274	0.1816	1.4468	0.147952	0.263501	306.061	0.0938729	0.185089	0.507176	0.612031	0.756447	0.343432	0.182649	1.88028	0.0600693	0.130239	0.333772	0.183934	1.81463	0.0695808	0.142223	267.032	300.996	297.837	341.47	292.044	305.149	360.765	330.17	271.011	246.459	236.319	319.927	338.469	329.732	341.388	320.684
chr15	41128006	41136585	-	ENSG00000261183	RP11-532F12.5	antisense	n/a	NA	5.25342	-0.00228795	1.37272	-0.00166672	0.99867	NA	1.42674	1.288	1.10772	0.267984	NA	0.930331	1.30486	0.712972	0.475863	NA	6.16766	0.0853524	1.0811	0.0789499	0.937072	NA	-0.417338	1.10186	-0.378758	0.704868	0.819942	-0.633522	1.13069	-0.560298	0.575276	NA	1.06387	5.45282	1.99222	4.56816	7.27512	10.2337	6.55937	6.0031	8.49322	5.40818	8.2557	6.57384	3.24411	7.227	3.29313	5.83062
chr15	41136216	41150405	+	ENSG00000166145	SPINT1	protein_coding	Homo sapiens serine peptidase inhibitor, Kunitz type 1 (SPINT1)	3	139.565	0.209149	0.282383	0.740657	0.458902	0.986912	1.12052	0.27015	4.14778	3.35718e-05	0.000807124	1.81162	0.265377	6.82661	8.69425e-12	3.00858e-10	115.304	-0.0175049	0.267494	-0.0654405	0.947823	0.972739	0.210198	0.262955	0.79937	0.424076	0.589316	0.470907	0.262215	1.79588	0.0725139	0.147171	69.1517	76.3395	95.6266	71.9486	164.21	153.505	256.753	261.135	102.691	95.0295	100.1	96.4164	127.602	105.695	138.312	139.935
chr15	41164412	41166487	-	ENSG00000104140	RHOV	protein_coding	Homo sapiens ras homolog family member V (RHOV), mRNA.	NA	149.543	0.173909	0.266832	0.651758	0.514558	0.989251	0.153294	0.265901	0.576508	0.564272	0.766113	0.284299	0.264511	1.07481	0.282459	0.426626	117.566	-0.00240845	0.262929	-0.00916009	0.992691	0.995874	0.0541791	0.260686	0.207833	0.835359	0.903386	0.268588	0.260466	1.03118	0.302455	0.456535	122.345	151.588	140.452	169.022	146.542	159.087	142.432	196.101	100.374	115.117	116.612	99.7033	115.707	112.018	130.628	132.938
chr15	41186628	41196173	+	ENSG00000104142	VPS18	protein_coding	Homo sapiens vacuolar protein sorting 18 homolog (S. cerevisiae) (VPS18), mRNA.	4	645.318	-0.0208029	0.131472	-0.158231	0.874274	0.997644	-0.800182	0.134296	-5.95834	2.54815e-09	2.86647e-07	-1.02397	0.135349	-7.5654	3.8666e-14	1.95908e-12	862.945	-0.434645	0.110046	-3.94967	7.82605e-05	0.000537233	-0.33246	0.109095	-3.04744	0.00230801	0.00792504	-0.36617	0.110084	-3.32629	0.000880105	0.00322025	834.076	893.172	821.791	881.656	489.512	506.101	409.492	452.233	1025.36	1001.29	787.387	720.931	830.492	807.617	805.72	790.632
chr15	41199009	41201540	+	ENSG00000251161	RP11-540O11.1	lincRNA	Homo sapiens cDNA clone IMAGE:4838562.	NA	5.40899	-0.706218	1.18497	-0.595982	0.551187	NA	-0.97609	1.19334	-0.817949	0.413386	NA	-2.75381	1.38121	-1.99377	0.0461774	NA	9.92142	0.0360652	0.861106	0.0418824	0.966592	NA	-0.203129	0.866072	-0.23454	0.814565	0.890341	-0.584732	0.89619	-0.652465	0.514102	0.664194	8.51098	10.9056	3.98444	7.99429	6.23582	3.72133	0.937053	2.00103	11.5817	10.0438	11.3516	10.9564	12.9764	6.32362	8.78169	5.83062
chr15	41221538	41231237	+	ENSG00000128917	DLL4	retained_intron	Homo sapiens delta-like 4 (Drosophila) (DLL4), mRNA.	1	47.1169	-0.248921	0.442558	-0.562458	0.573804	NA	0.10866	0.431844	0.251618	0.801336	0.905076	0.92577	0.419409	2.20732	0.0272917	0.0698572	54.7561	-0.962436	0.376596	-2.55562	0.0105999	0.0349244	-1.27854	0.38115	-3.35443	0.000795299	0.00309163	-1.21539	0.38459	-3.16023	0.00157642	0.00543487	32.98	46.8942	31.8755	35.4033	43.6507	42.7953	77.7754	76.0392	81.0716	99.665	51.5981	41.6343	37.8479	37.9417	42.8107	36.1498
chr15	41245160	41248710	+	ENSG00000128965	CHAC1	protein_coding	Homo sapiens ChaC, cation transport regulator homolog 1 (E. coli) (CHAC1)	3	113.437	-0.696758	0.320573	-2.17348	0.0297444	0.469542	0.683842	0.297093	2.30178	0.0213477	0.10042	1.3481	0.291925	4.61795	3.87548e-06	3.56308e-05	72.2282	0.102122	0.346982	0.294314	0.768518	0.866721	-0.0660179	0.347709	-0.189865	0.849415	0.912744	-0.0150368	0.350005	-0.0429615	0.965732	0.980485	73.4072	87.2451	47.8133	51.3918	115.363	143.271	182.725	232.12	70.2621	69.5337	74.3013	76.6948	68.1263	67.7531	88.9146	51.3095
chr15	41271078	41408552	-	ENSG00000128908	INO80	protein_coding	Homo sapiens INO80 homolog (S. cerevisiae) (INO80), mRNA.,	2	1264.51	0.107787	0.106586	1.01126	0.311891	0.946549	-0.0395265	0.106647	-0.370631	0.710913	0.858185	-0.153528	0.106852	-1.43683	0.150766	0.267167	1613.12	-0.531851	0.0893109	-5.95505	2.59989e-09	5.7097e-08	-0.634909	0.0892654	-7.1126	1.13874e-12	2.06159e-11	-0.646884	0.0899088	-7.19489	6.25098e-13	1.0718e-11	1342.61	1272.69	1383.6	1435.55	1338.62	1217.81	1223.79	1160.6	2108.63	2107.65	1449.91	1484.59	1340.9	1420.1	1398.48	1335.21
chr15	41455360	41456572	+	ENSG00000157021	FAM92A1P1	unprocessed_pseudogene	n/a	NA	24.4911	0.488839	0.661866	0.738577	0.460164	NA	0.661488	0.65577	1.00872	0.313109	NA	0.560725	0.656977	0.853492	0.393387	0.540192	23.5626	-0.163337	0.56011	-0.291615	0.770581	0.868305	-0.800492	0.576898	-1.38758	0.165265	0.294885	-0.277568	0.565674	-0.490685	0.62365	0.75349	19.1497	17.449	22.9105	28.551	43.6507	14.8853	34.671	20.0103	25.4797	30.1313	24.7671	25.1997	16.2205	16.2607	18.6611	27.987
chr15	41523037	41574043	+	ENSG00000187446	CHP1	processed_transcript	Homo sapiens calcineurin-like EF-hand protein 1 (CHP1), mRNA.,	NA	1319.96	0.121937	0.104578	1.16598	0.243621	0.910122	0.0331423	0.104491	0.31718	0.751107	0.877581	-0.118996	0.104786	-1.13562	0.256117	0.396555	1346.97	0.354925	0.0976746	3.63375	0.000279331	0.00160488	0.362894	0.0973405	3.72809	0.000192935	0.000869237	0.219407	0.0983024	2.23196	0.0256173	0.0614568	1310.69	1363.2	1429.42	1481.23	1442.55	1306.19	1243.47	1253.65	1124.97	1089.36	1466.42	1382.7	1388.48	1506.83	1296.4	1321.22
chr15	41576188	41601901	+	ENSG00000247556	OIP5-AS1	lincRNA	Homo sapiens OIP5 antisense RNA 1 (OIP5-AS1), non-coding RNA.	3	4323.18	-0.0142759	0.0943874	-0.151248	0.87978	0.997644	0.365735	0.0939188	3.89416	9.85388e-05	0.00187857	0.512981	0.0937837	5.46983	4.50475e-08	6.77129e-07	3476.22	0.20787	0.0730642	2.84503	0.00444075	0.0169986	0.26464	0.0728137	3.63448	0.000278544	0.00121185	0.246486	0.0731226	3.37086	0.000749335	0.00279176	3793.77	3711.19	3713.5	3718.48	5309.8	4406.99	5531.42	5329.75	2966.45	2982.23	3529.31	3383.34	3606.37	3664.09	3627.94	3536.85
chr15	41601466	41624819	-	ENSG00000104147	OIP5	protein_coding	Homo sapiens Opa interacting protein 5 (OIP5), mRNA.	NA	467.862	0.0308394	0.148088	0.20825	0.835033	0.997644	-0.220968	0.148737	-1.48563	0.137378	0.335898	-0.380915	0.149413	-2.54941	0.0107904	0.0327416	392.141	0.349696	0.160756	2.17532	0.0296063	0.0804121	0.334019	0.160166	2.08546	0.0370275	0.0868572	0.395286	0.160942	2.45609	0.0140459	0.0366531	537.255	510.384	525.946	544.753	466.647	436.326	387.003	429.221	331.235	297.45	437.552	368.135	381.724	423.683	411.642	427.968
chr15	41624892	41673248	+	ENSG00000137804	NUSAP1	protein_coding	Homo sapiens nucleolar and spindle associated protein 1 (NUSAP1)	2	4850.8	0.050104	0.0937361	0.534523	0.59298	0.990468	0.143949	0.0935653	1.53848	0.123931	0.314445	0.0945106	0.093574	1.01001	0.312491	0.458144	5809.22	-0.482265	0.0827771	-5.82607	5.67483e-09	1.14492e-07	-0.809521	0.0829609	-9.75787	1.70705e-22	7.72613e-21	-0.798832	0.0831448	-9.60772	7.41719e-22	2.90156e-20	4902.32	4514.93	4682.71	5070.66	5565.47	4887.04	5340.27	4856.5	8002.16	7780.83	5905.92	5461.77	4270.33	4886.35	4472.08	4739.13
chr15	41635278	41636423	+	ENSG00000259396	RP11-16O9.2	sense_intronic	n/a	NA	2.05091	-2.0315	2.39701	-0.847513	0.396709	NA	1.01277	1.98852	0.509306	0.610538	NA	-0.623132	2.10477	-0.296057	0.767186	NA	3.86469	1.26429	1.47843	0.855152	0.392467	NA	2.17011	1.42656	1.52122	0.128205	NA	0.845184	1.51897	0.55642	0.577924	NA	2.12774	2.18113	0.99611	0	3.11791	5.582	2.81116	0	1.54422	1.54519	3.09589	4.38256	9.73233	4.51687	3.29313	2.33225
chr15	41679551	41694717	-	ENSG00000137806	NDUFAF1	protein_coding	Homo sapiens NADH dehydrogenase (ubiquinone) complex I, assembly factor 1 (NDUFAF1)	4	411.195	-0.196428	0.163319	-1.20272	0.229083	0.895841	-0.391025	0.163692	-2.38878	0.0169043	0.0849579	-0.824643	0.166135	-4.96369	6.91646e-07	7.6837e-06	469.449	0.106965	0.138918	0.769982	0.441311	0.613208	-0.00644191	0.138886	-0.0463829	0.963005	0.979082	0.0267052	0.139862	0.19094	0.848572	0.911945	550.022	499.478	420.358	496.788	419.878	384.228	318.598	282.146	463.266	428.791	494.31	472.221	443.362	459.818	464.332	458.287
chr15	41700606	41775761	+	ENSG00000137815	RTF1	processed_transcript	Homo sapiens Rtf1, Paf1/RNA polymerase II complex component, homolog (S. cerevisiae) (RTF1), mRNA.	NA	1732.89	0.26555	0.10073	2.63625	0.00838269	0.249445	0.0711902	0.100874	0.705734	0.480354	0.701126	0.24609	0.10046	2.44962	0.0143006	0.0413044	1773.58	0.0385557	0.0967879	0.398352	0.69037	0.815534	-0.0511327	0.0967263	-0.528633	0.59706	0.738963	-0.101372	0.0972966	-1.04188	0.297466	0.451002	1542.61	1646.75	1968.31	1864.95	1767.85	1598.31	1950.01	1885.97	1825.27	1688.12	1890.55	1739.88	1638.28	1809.46	1614.73	1710.7
chr15	41785591	41795747	+	ENSG00000137825	ITPKA	protein_coding	Homo sapiens inositol-trisphosphate 3-kinase A (ITPKA), mRNA.	3	117.587	-0.0215201	0.289927	-0.074226	0.940831	0.997644	0.312253	0.28461	1.09713	0.272586	0.507315	0.648152	0.281311	2.30404	0.0212204	0.0570855	65.0373	0.57767	0.360412	1.60281	0.108978	0.22408	0.925465	0.353163	2.62051	0.00877991	0.0255031	1.01549	0.354616	2.86363	0.00418821	0.0127982	92.5569	107.966	113.557	83.369	119.52	130.247	154.614	164.085	37.8334	40.9477	51.5981	66.8341	81.1027	71.3666	81.2307	80.4626
chr15	41795836	41806085	-	ENSG00000062524	LTK	protein_coding	Homo sapiens leukocyte receptor tyrosine kinase (LTK)	NA	55.3212	0.137644	0.392611	0.350586	0.725899	NA	0.0100006	0.39268	0.0254677	0.979682	0.992642	0.283312	0.387875	0.730423	0.465132	0.607525	56.8593	0.278577	0.394854	0.70552	0.480487	0.647797	0.747456	0.385354	1.93966	0.0524208	0.116314	0.589685	0.390623	1.5096	0.131145	0.23842	50.002	54.5282	56.7783	58.2441	47.8079	57.6807	59.0344	70.0361	48.643	33.2217	49.5342	50.3995	77.8586	62.3328	71.3512	53.6417
chr15	41809374	41836467	-	ENSG00000103932	RPAP1	protein_coding	Homo sapiens RNA polymerase II associated protein 1 (RPAP1), mRNA.	1	877.655	0.0911421	0.135483	0.672719	0.501126	0.988414	-0.21381	0.136035	-1.57173	0.116013	0.303325	-0.11545	0.135615	-0.851305	0.3946	0.541219	1005.56	-0.839062	0.108107	-7.76136	8.40207e-15	4.68099e-13	-1.02002	0.108363	-9.41294	4.82436e-21	1.94531e-19	-1.14084	0.109843	-10.3861	2.86906e-25	1.46567e-23	885.142	977.145	1088.75	893.076	807.538	804.738	814.299	929.479	1556.58	1562.96	835.889	919.242	789.4	775.999	761.812	674.02
chr15	41849873	41871536	+	ENSG00000092445	TYRO3	protein_coding	Homo sapiens TYRO3 protein tyrosine kinase (TYRO3), mRNA.	NA	1139.08	0.0757877	0.108188	0.700521	0.483602	0.987833	0.0912062	0.107762	0.84637	0.397346	0.63157	0.372879	0.106922	3.48738	0.000487781	0.00242459	878.493	-0.175828	0.108306	-1.62344	0.104496	0.217116	-0.193202	0.107877	-1.79095	0.0733009	0.153289	-0.00970091	0.107926	-0.0898846	0.928379	0.959879	1035.15	1073.11	1117.64	1104.35	1099.58	1154.54	1368.1	1400.72	913.407	906.257	832.793	787.766	794.807	823.877	923.175	911.909
chr15	41901664	41904925	-	ENSG00000260926	RP11-380D11.2	lincRNA	n/a	2	0.594828	-0.0144731	4.01645	-0.00360346	0.997125	NA	2.30651	3.88475	0.593734	0.55269	NA	2.86878	3.83893	0.747286	0.454891	NA	8.32041	-1.33784	1.02908	-1.30004	0.193588	NA	-3.84442	1.26545	-3.03798	0.00238169	0.00816067	-5.28246	1.72659	-3.05947	0.00221727	0.00735758	0	0	0	0	1.0393	0.930333	0.937053	2.00103	21.6191	21.6327	4.12785	13.1477	3.24411	0	1.09771	0
chr15	41913422	42062141	+	ENSG00000174197	MGA	processed_transcript	Homo sapiens MGA, MAX dimerization protein (MGA)	NA	4701.53	-0.0717038	0.081828	-0.876275	0.38088	0.968138	-0.0649035	0.0817041	-0.794372	0.426979	0.659099	-0.104044	0.0817056	-1.27341	0.202874	0.333983	5587.85	-0.18253	0.0707258	-2.58081	0.00985675	0.032831	-0.176339	0.0706044	-2.49757	0.0125048	0.034547	-0.218817	0.0708456	-3.08865	0.00201068	0.00675112	4923.6	5083.12	4603.02	4922.2	4999.05	4609.8	4763.04	4679.41	5932.9	6047.89	5270.23	5352.2	5335.48	5450.96	5025.32	5427.14
chr15	42062954	42064930	-	ENSG00000260814	RP11-107F6.3	lincRNA	n/a	NA	4.23832	-1.33295	1.43043	-0.931853	0.351413	NA	0.552419	1.28655	0.429381	0.667646	NA	-1.49283	1.43043	-1.04362	0.29666	NA	6.05233	0.458021	1.16782	0.392203	0.694908	NA	-0.14875	1.19713	-0.124255	0.901113	0.944355	0.8585	1.15284	0.74468	0.456465	NA	6.38323	4.36225	1.99222	2.28408	9.35372	6.51233	1.87411	2.00103	5.40477	3.86299	5.15981	7.66948	1.08137	7.227	6.58627	10.4951
chr15	42066632	42120053	+	ENSG00000137802	MAPKBP1	protein_coding	Homo sapiens mitogen-activated protein kinase binding protein 1 (MAPKBP1)	3	486.753	0.165976	0.160084	1.0368	0.299827	0.938239	0.0679766	0.159961	0.424958	0.670867	0.833318	0.38672	0.158457	2.44054	0.0146654	0.042126	457.951	0.100634	0.159629	0.630423	0.528418	0.68823	0.503583	0.156989	3.20775	0.00133777	0.0049069	0.366491	0.158565	2.31131	0.020816	0.0514345	448.954	439.497	538.896	456.816	424.035	509.823	583.784	594.306	356.715	387.844	362.219	441.543	586.102	489.629	513.729	460.619
chr15	42120283	42140345	+	ENSG00000243708	PLA2G4B	protein_coding	Homo sapiens JMJD7-PLA2G4B readthrough (JMJD7-PLA2G4B)	NA	42.6403	-0.182459	0.50252	-0.363088	0.716539	NA	-0.263824	0.501802	-0.525754	0.599059	0.789769	-0.468349	0.504755	-0.927875	0.353472	0.499598	53.5686	0.596503	0.494745	1.20568	0.227941	0.386425	1.09058	0.486937	2.23967	0.0251122	0.0626112	0.764677	0.493365	1.54992	0.121161	0.223211	48.9381	52.3471	25.8989	63.9543	33.2577	51.1683	42.1674	32.0165	43.2382	22.4053	28.8949	71.2166	74.6145	67.7531	74.6444	38.4821
chr15	42120283	42129779	+	ENSG00000243789	JMJD7	protein_coding	Homo sapiens jumonji domain containing 7 (JMJD7), mRNA.	NA	64.527	0.0517635	0.372316	0.139031	0.889426	NA	0.0833695	0.37002	0.22531	0.821738	0.916547	0.0156186	0.370454	0.0421606	0.966371	0.978768	52.0453	0.263881	0.403244	0.654396	0.512857	0.675829	0.279974	0.400797	0.698542	0.484838	0.645325	0.527268	0.399923	1.31842	0.187362	0.315781	58.513	69.7961	66.7394	66.2384	81.0656	55.82	67.4678	64.033	46.3266	37.0847	54.694	46.0169	41.092	61.4295	62.5696	59.4723
chr15	42120293	42140353	+	ENSG00000168970	JMJD7-PLA2G4B	retained_intron	Homo sapiens phospholipase A2, group IVB (cytosolic) (PLA2G4B), mRNA.,Homo sapiens jumonji domain containing 7 (JMJD7), mRNA.,Homo sapiens phospholipase A2, group IVB (cytosolic) (PLA2G4B), mRNA.,	NA	156.738	-0.129019	0.333414	-0.386964	0.698783	0.993284	-0.273876	0.333553	-0.821085	0.411598	0.645177	-0.664124	0.336238	-1.97516	0.0482499	0.110309	167.101	0.0150051	0.270136	0.0555464	0.955703	0.976818	0.490874	0.265084	1.85177	0.0640587	0.137304	0.439836	0.266938	1.64771	0.0994126	0.190564	194.689	185.396	213.168	133.619	95.6158	218.628	132.124	111.057	125.854	146.021	114.548	162.155	242.227	148.153	185.513	188.912
chr15	42184991	42190773	+	ENSG00000174171	RP11-23P13.6	antisense	n/a	NA	9.00617	-0.115626	1.01312	-0.114129	0.909135	NA	0.0574546	1.00104	0.0573948	0.954231	NA	0.058342	0.999655	0.0583621	0.95346	NA	9.92244	0.0271994	0.88524	0.0307255	0.975488	NA	-0.19019	0.889831	-0.213737	0.830752	0.900269	0.344866	0.875059	0.394106	0.693503	0.80507	5.31936	13.0868	8.96499	7.99429	4.15721	14.8853	8.43348	11.0057	9.26533	9.27117	12.3835	6.57384	6.48822	9.93712	8.78169	15.1596
chr15	42188137	42189031	-	ENSG00000272003	RP11-23P13.7	lincRNA	n/a	NA	9.53135	0.119601	0.907226	0.131831	0.895118	NA	-0.85698	0.948486	-0.903524	0.366248	NA	-0.034623	0.906987	-0.0381736	0.969549	0.981005	18.474	-0.99013	0.656231	-1.50881	0.131347	0.258173	-1.492	0.673174	-2.21636	0.0266667	0.0658392	-0.759209	0.650451	-1.1672	0.243128	0.387172	11.7026	9.81507	11.9533	11.4204	8.31442	3.72133	10.3076	11.0057	30.1123	28.5861	15.4794	14.2433	6.48822	14.454	14.2702	20.9902
chr15	42190950	42264776	-	ENSG00000103966	EHD4	protein_coding	Homo sapiens EH-domain containing 4 (EHD4), mRNA.	NA	795.091	-0.00416253	0.128008	-0.0325178	0.974059	0.998565	-0.0889598	0.12787	-0.695707	0.486612	0.706181	-0.125265	0.127866	-0.979661	0.327253	0.473443	695.017	-0.021912	0.133642	-0.16396	0.869762	0.930185	0.108864	0.132604	0.820968	0.411664	0.577052	0.200027	0.133016	1.50378	0.132638	0.240654	775.563	909.53	819.799	861.099	808.577	782.41	766.51	800.413	634.675	648.209	696.574	574.116	674.775	731.733	704.731	791.798
chr15	42450899	42500514	-	ENSG00000166887	VPS39	protein_coding	Homo sapiens vacuolar protein sorting 39 homolog (S. cerevisiae) (VPS39), mRNA.,	NA	951.459	0.0833101	0.120915	0.688999	0.490824	0.987833	-0.0388546	0.120909	-0.321353	0.747943	0.87672	0.114705	0.120339	0.953178	0.3405	0.486484	952.392	0.00525392	0.109455	0.0480005	0.961716	0.979927	0.0768391	0.108785	0.706337	0.479978	0.641097	-0.0875218	0.110127	-0.794734	0.426768	0.582334	942.591	945.519	952.281	1049.54	964.473	881.956	980.158	1093.56	924.216	927.117	912.255	957.59	937.548	1047.01	878.169	890.919
chr15	42502730	42565861	-	ENSG00000103978	TMEM87A	protein_coding	Homo sapiens transmembrane protein 87A (TMEM87A)	NA	959.805	0.0808292	0.124561	0.648912	0.516395	0.989488	-0.131808	0.124823	-1.05596	0.290988	0.526837	-0.191623	0.124892	-1.5343	0.124955	0.231703	1133.5	0.117963	0.115274	1.02332	0.306155	0.476674	0.0667134	0.115083	0.579698	0.562118	0.709587	0.111791	0.115522	0.967697	0.333196	0.488753	1074.51	964.058	1064.84	1091.79	1012.28	857.767	943.613	866.447	1035.4	1056.14	1249.71	1033.19	1087.86	1140.06	1084.54	1210.44
chr15	42565431	42645864	+	ENSG00000214013	GANC	protein_coding	Homo sapiens glucosidase, alpha; neutral C (GANC), mRNA.	NA	226.864	-0.23046	0.212326	-1.08541	0.27774	0.92989	-0.000594768	0.209634	-0.00283718	0.997736	0.99923	-0.206725	0.210842	-0.980474	0.326852	0.473052	239.38	0.0188468	0.185135	0.1018	0.918915	0.957761	-0.0698136	0.18487	-0.377635	0.705702	0.820608	0.0147401	0.185854	0.0793099	0.936786	0.964267	252.138	246.467	239.066	185.011	246.315	253.981	205.215	233.12	227.773	240.278	240.447	236.658	226.006	227.65	251.376	228.56
chr15	42640301	42704516	+	ENSG00000092529	CAPN3	protein_coding	Homo sapiens calpain 3, (p94) (CAPN3)	2	12.4196	-1.12997	0.887067	-1.27383	0.202724	NA	-1.04985	0.877423	-1.19651	0.231496	NA	-0.391625	0.852597	-0.459332	0.645995	0.758781	32.8006	-1.45158	0.498582	-2.91142	0.00359787	0.0142178	-1.69116	0.502399	-3.36617	0.000762185	0.00298119	-2.33938	0.539143	-4.33908	1.43082e-05	7.76621e-05	23.4052	14.1773	6.97277	10.2784	3.11791	14.8853	14.0558	15.0077	60.9967	74.9419	23.7351	26.2954	25.9529	17.1641	9.8794	17.4919
chr15	42705021	42783321	-	ENSG00000103994	ZNF106	protein_coding	Homo sapiens zinc finger protein 106 (ZNF106), mRNA.,	NA	4279.33	0.0973379	0.0809738	1.20209	0.229328	0.895841	-0.124625	0.0810754	-1.53715	0.124257	0.315067	-0.0629507	0.0809726	-0.777432	0.436904	0.581252	3937.45	0.072118	0.0755524	0.954542	0.339809	0.513172	0.114482	0.0753531	1.51927	0.128694	0.24231	0.0722244	0.0756555	0.954649	0.339755	0.4954	4412.94	4449.5	4575.13	4909.63	4191.51	3972.52	4239.23	4365.25	3644.36	3669.06	3976.15	3759.14	3922.13	4131.13	3805.77	4000.97
chr15	42783431	42837547	+	ENSG00000092531	SNAP23	retained_intron	Homo sapiens synaptosomal-associated protein, 23kDa (SNAP23)	1	1531.56	-0.13568	0.125071	-1.08482	0.278001	0.92989	-0.237081	0.12503	-1.8962	0.0579342	0.195282	-0.555674	0.125597	-4.42426	9.67734e-06	7.99352e-05	1375.69	0.178814	0.107783	1.65901	0.0971138	0.205022	0.186668	0.107479	1.73679	0.0824243	0.168768	0.0601315	0.108309	0.555185	0.578768	0.718758	1933.06	1704.55	1585.81	1726.77	1747.07	1355.5	1216.3	1293.67	1277.07	1202.93	1500.47	1323.53	1345.22	1523.99	1264.56	1360.87
chr15	42834720	42841000	-	ENSG00000180979	LRRC57	protein_coding	Homo sapiens leucine rich repeat containing 57 (LRRC57), mRNA.,	NA	407.683	0.157969	0.180006	0.877579	0.380172	0.968138	0.0535568	0.179912	0.297683	0.765945	0.886135	0.109639	0.179476	0.610885	0.541276	0.67386	376.538	-0.0210444	0.157853	-0.133316	0.893944	0.944214	0.0297328	0.156788	0.189637	0.849594	0.912881	-0.0673283	0.158701	-0.424245	0.671387	0.789047	425.549	360.977	402.428	476.231	466.647	354.457	440.415	420.217	362.892	376.255	398.337	334.17	375.235	392.064	350.17	366.163
chr15	42841008	42862192	+	ENSG00000137814	HAUS2	protein_coding	Homo sapiens HAUS augmin-like complex, subunit 2 (HAUS2)	2	1301.33	0.0387381	0.118881	0.325854	0.744535	0.994485	-0.0897213	0.118891	-0.75465	0.450459	0.679108	-0.488204	0.119787	-4.07561	4.58933e-05	0.000316812	1739.78	-0.704548	0.0943143	-7.47022	8.00625e-14	3.91825e-12	-1.24563	0.0954543	-13.0495	6.39292e-39	7.76871e-37	-1.4577	0.0968996	-15.0434	3.81195e-51	6.82575e-49	1537.3	1351.21	1432.41	1536.04	1483.08	1244.79	1011.08	1077.56	2819.75	2817.66	1762.59	1717.96	1118.14	1297.25	1049.41	1034.35
chr15	42859229	42862192	-	ENSG00000261822	RP11-265N6.2	antisense	n/a	NA	6.73064	-2.60029	1.48841	-1.74702	0.0806337	NA	-0.611066	1.34137	-0.455555	0.64871	NA	-1.34234	1.3699	-0.979884	0.327144	NA	15.2254	-1.057	2.6324	-0.401536	0.688026	NA	-0.0970404	2.61977	-0.0370415	0.970452	0.983816	-0.240872	2.62278	-0.0918384	0.926826	0.959016	8.51098	16.3585	3.98444	0	4.15721	12.0943	0	10.0052	30.8844	5.40818	17.5434	0	0	34.3282	23.0519	8.16287
chr15	42864125	42864631	+	ENSG00000260490	RP11-265N6.3	processed_pseudogene	n/a	NA	3.70135	-0.534246	1.52335	-0.350706	0.725809	NA	0.40302	1.44854	0.278225	0.78084	NA	0.011845	1.46807	0.00806846	0.993562	NA	5.57794	-1.89797	1.19521	-1.58797	0.112292	NA	-2.01896	1.19527	-1.68912	0.0911962	0.182929	-4.63587	1.78265	-2.60055	0.00930746	NA	4.25549	3.27169	3.98444	1.14204	7.27512	2.791	4.68527	3.00155	11.5817	16.2245	2.06392	5.4782	4.32548	2.71012	0	1.16612
chr15	42867857	43013179	+	ENSG00000159433	STARD9	protein_coding	Homo sapiens StAR-related lipid transfer (START) domain containing 9 (STARD9), mRNA.,	NA	885.511	0.212972	0.152111	1.4001	0.161482	0.831128	0.191677	0.151838	1.26238	0.206813	0.429526	0.337591	0.151394	2.22988	0.0257557	0.0666174	793.418	0.174543	0.157051	1.11138	0.266405	0.4329	0.379004	0.156086	2.42817	0.0151751	0.0408119	0.424385	0.156507	2.71161	0.00669574	0.0192834	755.349	829.919	991.129	845.11	771.163	1043.83	1042	989.51	622.321	669.842	622.273	845.835	977.558	735.347	923.175	837.277
chr15	43015757	43029324	-	ENSG00000140326	CDAN1	nonsense_mediated_decay	Homo sapiens codanin 1 (CDAN1), mRNA.	NA	580.467	-0.184336	0.146722	-1.25636	0.208985	0.887496	-0.337998	0.146862	-2.30147	0.0213652	0.10047	0.0174055	0.145228	0.119849	0.904603	0.940486	542.565	0.149721	0.133728	1.1196	0.262885	0.428772	0.453037	0.131612	3.44221	0.000576973	0.00232176	0.297074	0.133331	2.22809	0.0258748	0.0619632	627.684	659.791	557.822	575.589	469.765	551.688	617.518	704.363	435.47	460.468	478.83	521.525	635.845	612.488	575.201	542.248
chr15	43030932	43213007	-	ENSG00000128881	TTBK2	protein_coding	Homo sapiens tau tubulin kinase 2 (TTBK2), mRNA.,	NA	1389.43	-0.176467	0.104888	-1.68243	0.0924857	0.729066	0.145022	0.10365	1.39916	0.161765	0.371297	0.490273	0.102844	4.76717	1.86836e-06	1.8608e-05	1516.71	-0.322906	0.09592	-3.36641	0.000761546	0.00381326	-0.32195	0.0955877	-3.36811	0.000756861	0.00296494	-0.267496	0.0959817	-2.78695	0.00532074	0.0157787	1307.5	1274.87	1165.45	1119.2	1469.57	1398.29	1767.28	1911.99	1700.96	1735.25	1326.07	1438.58	1477.15	1322.54	1430.32	1468.15
chr15	43031316	43035400	+	ENSG00000246283	CTD-2036P10.3	lincRNA	Homo sapiens cDNA clone IMAGE:5272626.	1	14.287	-2.33599	4.61323	-0.506368	0.612599	NA	-0.358338	4.58056	-0.0782302	0.937645	NA	1.06487	4.57422	0.232798	0.815918	0.883377	29.385	-1.21657	0.582093	-2.09	0.0366181	0.0956128	-0.736673	0.567499	-1.2981	0.194252	0.333244	-2.46275	0.642632	-3.83229	0.000126955	0.000565985	28.7245	0	0	5.7102	0	22.328	60.9085	0	54.0477	49.4462	18.5753	26.2954	18.3833	44.2653	14.2702	4.6645
chr15	43235095	43398311	-	ENSG00000159459	UBR1	protein_coding	Homo sapiens ubiquitin protein ligase E3 component n-recognin 1 (UBR1), mRNA.	1	1900.73	-0.0776133	0.104802	-0.740572	0.458953	0.986912	-0.202788	0.104804	-1.93492	0.0529995	0.184556	-0.549209	0.105405	-5.21045	1.88383e-07	2.42394e-06	2574.11	-0.165768	0.0828985	-1.99966	0.0455375	0.113561	-0.23127	0.0828036	-2.79299	0.00522229	0.0162964	-0.293438	0.0833003	-3.52265	0.000427255	0.00168582	2356.48	2079.7	1986.24	2220.13	2030.8	1841.13	1536.77	1537.79	2879.2	2742.72	2609.83	2432.32	2377.93	2493.31	2278.85	2378.89
chr15	43415477	43477344	+	ENSG00000137842	TMEM62	protein_coding	Homo sapiens transmembrane protein 62 (TMEM62), mRNA.,	NA	433.192	-0.0715972	0.160214	-0.446884	0.654959	0.993115	-0.148887	0.15997	-0.930715	0.352001	0.589219	-0.19016	0.159991	-1.18856	0.234612	0.371107	475.841	-0.136195	0.138257	-0.985081	0.324584	0.496507	-0.0947874	0.137327	-0.690233	0.490047	0.649775	-0.183591	0.139045	-1.32036	0.186713	0.315101	494.7	453.674	429.323	473.947	463.529	396.322	401.059	442.228	477.164	515.322	456.127	452.5	469.314	476.078	430.303	457.121
chr15	43477316	43487396	+	ENSG00000166946	CCNDBP1	retained_intron	Homo sapiens cyclin D-type binding-protein 1 (CCNDBP1)	NA	1025.15	-0.201637	0.117292	-1.71911	0.085594	0.715999	-0.117631	0.116629	-1.00859	0.313171	0.55017	-0.0105851	0.11622	-0.0910779	0.927431	0.955305	1173.29	0.0237275	0.106587	0.222612	0.823837	0.89971	0.0972673	0.106011	0.917518	0.358871	0.524343	0.0703163	0.106683	0.659113	0.509823	0.660489	1169.2	1043.67	918.413	1007.28	1056.97	991.735	1095.42	1132.58	1092.54	1112.54	1124.84	1130.7	1145.17	1252.98	1099.91	1251.25
chr15	43619974	43622803	-	ENSG00000168806	LCMT2	protein_coding	Homo sapiens leucine carboxyl methyltransferase 2 (LCMT2), mRNA.	4	653.834	-0.0925553	0.129428	-0.71511	0.474541	0.987833	-0.318975	0.129856	-2.45638	0.0140345	0.0749009	-0.612458	0.13106	-4.67311	2.96668e-06	2.80687e-05	899.569	-0.203887	0.109911	-1.85501	0.0635949	0.147793	-0.156726	0.109253	-1.43452	0.151423	0.275317	-0.152993	0.11002	-1.3906	0.164348	0.284715	820.245	753.579	735.129	741.184	648.525	618.672	506.946	537.277	965.91	942.569	863.752	803.105	838.062	902.471	870.485	872.261
chr15	43622872	43646096	+	ENSG00000168803	ADAL	protein_coding	Homo sapiens adenosine deaminase-like (ADAL)	NA	462.333	-0.000124652	0.15696	-0.00079416	0.999366	0.999827	-0.00239481	0.156365	-0.0153155	0.98778	0.995524	-0.113075	0.156719	-0.721511	0.470595	0.612496	540.513	-0.207637	0.131208	-1.5825	0.113535	0.231205	-0.290009	0.131003	-2.21376	0.0268456	0.0661893	-0.250971	0.13191	-1.9026	0.0570925	0.12074	493.637	468.942	465.183	497.93	527.966	438.187	473.212	429.221	592.209	600.308	528.365	510.569	473.64	517.634	515.924	501.433
chr15	43650370	43663223	-	ENSG00000140265	ZSCAN29	protein_coding	Homo sapiens zinc finger and SCAN domain containing 29 (ZSCAN29), mRNA.	NA	1141.37	0.0451057	0.107348	0.420181	0.674353	0.993284	-0.0188002	0.107171	-0.175422	0.860748	0.937095	0.0229501	0.106949	0.21459	0.830087	0.893704	1170.47	-0.110238	0.10434	-1.05652	0.290728	0.459368	-0.181259	0.10419	-1.73969	0.0819129	0.167895	-0.189327	0.104864	-1.80545	0.0710041	0.144521	1181.96	1128.73	1175.41	1209.42	1185.84	1105.24	1183.5	1197.62	1216.85	1251.61	1067.05	1234.79	1122.46	1093.08	1107.59	1090.33
chr15	43661419	43699293	+	ENSG00000137822	TUBGCP4	processed_transcript	Homo sapiens tubulin, gamma complex associated protein 4 (TUBGCP4), mRNA.,	NA	1505.64	0.221185	0.101921	2.17017	0.0299939	0.471107	0.0585025	0.102009	0.573504	0.566303	0.76731	0.0851667	0.101864	0.83608	0.40311	0.549508	1618.91	0.141189	0.088701	1.59174	0.111444	0.228029	0.20889	0.0882281	2.36761	0.0179033	0.0471025	0.139561	0.0889178	1.56955	0.11652	0.216315	1409.63	1472.26	1713.31	1645.68	1565.19	1449.46	1504.91	1595.82	1435.35	1450.94	1615.02	1587.58	1704.24	1690.21	1667.42	1560.27
chr15	43699407	43802926	-	ENSG00000067369	TP53BP1	protein_coding	Homo sapiens tumor protein p53 binding protein 1 (TP53BP1)	NA	2314.5	0.118254	0.0863264	1.36985	0.170733	0.8457	-0.218098	0.0866907	-2.51581	0.0118758	0.0667704	-0.465817	0.0871065	-5.34767	8.90949e-08	1.24917e-06	2626.08	-0.340602	0.0791085	-4.30551	1.66604e-05	0.000139449	-0.364636	0.0789272	-4.61991	3.83916e-06	2.48956e-05	-0.406344	0.079405	-5.11736	3.09846e-07	2.2989e-06	2595.85	2557.37	2814.01	2779.73	2230.34	2217.91	1871.3	1912.99	3062.19	3084.98	2489.09	2395.07	2372.53	2483.38	2309.58	2399.88
chr15	43803156	43823818	+	ENSG00000166963	MAP1A	protein_coding	Homo sapiens microtubule-associated protein 1A (MAP1A), mRNA.	4	488.157	0.0357897	0.148239	0.241432	0.80922	0.997644	-0.657926	0.150981	-4.35767	1.31457e-05	0.000367319	-1.12551	0.153848	-7.31573	2.55977e-13	1.13131e-11	537.022	0.411039	0.146913	2.79783	0.00514467	0.0192205	0.497385	0.145998	3.40679	0.000657307	0.00261303	0.452242	0.147084	3.07471	0.00210705	0.00702985	633.004	646.704	675.363	636.117	374.149	439.117	303.605	291.15	421.572	395.57	533.524	559.872	581.777	591.71	637.77	496.769
chr15	43825660	43882430	-	ENSG00000168781	PPIP5K1	protein_coding	Homo sapiens diphosphoinositol pentakisphosphate kinase 1 (PPIP5K1)	NA	881.303	0.00697728	0.127505	0.0547218	0.95636	0.997794	-0.053102	0.127305	-0.417123	0.676588	0.836814	-0.234595	0.127768	-1.83611	0.0663417	0.141915	1568.41	-0.146167	0.0942975	-1.55006	0.121127	0.243266	-0.0122965	0.0936369	-0.131321	0.895522	0.941866	-0.0284942	0.0941823	-0.302543	0.762238	0.85426	965.996	919.345	885.542	1010.71	847.032	975.92	807.74	817.422	1521.83	1624	1427.2	1433.1	1613.4	1561.03	1648.76	1482.14
chr15	43885252	43897099	+	ENSG00000237289	CKMT1B	protein_coding	Homo sapiens creatine kinase, mitochondrial 1B (CKMT1B), nuclear gene encoding mitochondrial protein, mRNA.,	NA	449.588	-0.396914	0.181241	-2.18997	0.0285263	0.465557	-0.109545	0.17922	-0.611231	0.541047	0.748854	0.00584188	0.178599	0.0327095	0.973906	0.983488	535.963	0.059575	0.141955	0.419674	0.674724	0.804288	0.110214	0.141141	0.780877	0.434875	0.599918	-0.0184532	0.142782	-0.12924	0.897168	0.943196	436.188	559.459	410.397	344.896	413.642	511.683	529.435	484.25	504.188	509.914	498.438	565.351	545.01	568.223	555.442	460.619
chr15	43920701	43960316	-	ENSG00000166762	CATSPER2	protein_coding	Homo sapiens cation channel, sperm associated 2 (CATSPER2)	NA	90.4718	-0.0511244	0.333719	-0.153196	0.878244	0.997644	-0.319745	0.335397	-0.953332	0.340422	0.577536	-0.617557	0.33885	-1.82251	0.0683775	0.14539	183.574	0.171408	0.294622	0.581789	0.560709	0.715267	0.604515	0.291013	2.07728	0.0377762	0.0883153	0.276762	0.294399	0.94009	0.347171	0.502962	108.515	107.966	120.529	87.9371	66.5154	106.988	74.0272	69.0356	146.701	146.793	106.292	226.798	268.18	186.999	196.49	164.423
chr15	43941321	43941478	+	ENSG00000224677	AC011330.6	unprocessed_pseudogene	n/a	NA	0.480359	-0.0351764	4.66795	-0.00753573	0.993987	NA	0.804386	4.5657	0.17618	0.860152	NA	-1.61087	4.6731	-0.344711	0.730311	NA	0.732573	0.488021	3.43914	0.141902	0.887157	NA	-0.700787	3.58175	-0.195655	0.84488	NA	-0.483452	3.58733	-0.134766	0.892797	NA	1.06387	0	0.99611	0	0	1.86067	0	0	1.54422	0	0	2.19128	0	0.903374	1.09771	0
chr15	43955852	43976537	-	ENSG00000249839	AC011330.5	unprocessed_pseudogene	Homo sapiens diphosphoinositol pentakisphosphate kinase 1 (PPIP5K1)	NA	30.6001	1.72605	3.86438	0.446655	0.655124	NA	-1.47475	3.87944	-0.380145	0.703838	0.854876	0.217183	3.86751	0.0561559	0.955218	0.971993	30.3783	1.11283	4.57031	0.243492	0.807625	0.890562	0.319254	4.57222	0.0698246	0.944333	0.96902	1.25385	4.57017	0.274355	0.783811	0.868535	28.7245	14.1773	141.448	0	15.5895	0	50.6009	0	0	34.7669	0	75.5992	44.3362	0	0	83.9609
chr15	43985084	43991420	+	ENSG00000223572	CKMT1A	protein_coding	Homo sapiens creatine kinase, mitochondrial 1A (CKMT1A), nuclear gene encoding mitochondrial protein, mRNA.,	NA	347.362	0.0387144	0.168216	0.230147	0.817978	0.997644	0.169281	0.166656	1.01575	0.309747	0.547006	0.12849	0.166676	0.770899	0.440767	0.584574	381.022	0.130614	0.152719	0.855254	0.392411	0.567407	0.291013	0.150942	1.92798	0.0538578	0.119141	0.260658	0.152354	1.71087	0.0871053	0.171321	346.822	321.716	338.677	348.322	362.717	391.67	372.01	369.19	338.957	316.765	370.474	351.701	417.409	399.291	391.883	405.811
chr15	44019116	44039292	-	ENSG00000205771	CATSPER2P1	processed_transcript	Homo sapiens cation channel, sperm associated 2 pseudogene 1 (CATSPER2P1), non-coding RNA.	NA	21.8826	-0.472288	0.617207	-0.765202	0.444151	NA	-0.424911	0.611439	-0.694936	0.487096	NA	0.285795	0.59249	0.482362	0.629549	0.74487	22.17	0.373399	0.576779	0.647386	0.517382	0.679487	-0.432705	0.597876	-0.723737	0.469227	0.631402	0.131007	0.585446	0.223774	0.822933	0.89608	21.2774	27.2641	18.9261	15.9886	17.6681	18.6067	29.9857	30.0155	23.9354	17.7697	23.7351	30.6779	15.1392	16.2607	23.0519	23.3225
chr15	44038590	44065477	+	ENSG00000167004	PDIA3	protein_coding	Homo sapiens protein disulfide isomerase family A, member 3 (PDIA3), mRNA.,	4	7552.18	0.0095818	0.0840011	0.114068	0.909184	0.997644	-0.0654075	0.0839747	-0.778895	0.436041	0.667364	-0.427787	0.0841673	-5.08258	3.72342e-07	4.44623e-06	8009.83	0.509076	0.101408	5.02007	5.16532e-07	6.52985e-06	0.543001	0.101344	5.35798	8.41578e-08	7.49939e-07	0.435044	0.101479	4.28705	1.81064e-05	9.62625e-05	8596.09	8052.72	8256.76	8505.92	8544.11	7438.95	6275.45	6276.24	6169.94	5730.35	9219.55	7820.68	7989.16	9642.62	7708.13	8625.82
chr15	44064798	44069741	-	ENSG00000128886	ELL3	protein_coding	Homo sapiens elongation factor RNA polymerase II-like 3 (ELL3), mRNA.	3	544.595	0.111478	0.157648	0.707136	0.479482	0.987833	0.589928	0.154839	3.80994	0.000139002	0.00245354	0.982896	0.153421	6.40651	1.48893e-10	3.98944e-09	402.383	0.53777	0.154674	3.47679	0.000507455	0.00269207	0.635258	0.153416	4.14076	3.4616e-05	0.000182134	0.799589	0.153587	5.20611	1.9284e-07	1.48074e-06	427.677	371.882	402.428	462.527	660.996	548.897	797.432	805.415	267.922	276.59	412.785	382.379	408.758	450.784	461.039	501.433
chr15	44069285	44094787	+	ENSG00000140264	SERF2	processed_transcript	Homo sapiens small EDRK-rich factor 2 (SERF2)	NA	4015.77	0.0146204	0.0815342	0.179316	0.85769	0.997644	-0.1476	0.0815746	-1.80938	0.0703917	0.220725	-0.399048	0.0818221	-4.87702	1.07701e-06	1.14412e-05	4068.03	0.364425	0.0906483	4.0202	5.81482e-05	0.000413654	0.354059	0.0905449	3.91031	9.21775e-05	0.000444647	0.352256	0.0907399	3.88204	0.000103584	0.000469875	4468.26	4466.95	4368.94	4660.67	4104.21	3995.78	3339.66	3532.82	3316.99	3214	4517.93	3941.02	4019.45	4469.9	4042.87	4421.94
chr15	44088340	44095241	+	ENSG00000242028	HYPK	protein_coding	Homo sapiens huntingtin interacting protein K (HYPK)	1	191.176	0.00485838	0.240786	0.0201772	0.983902	0.998645	-0.106212	0.240693	-0.441275	0.659014	0.826436	-0.627281	0.244819	-2.56222	0.0104005	0.0317709	316.513	-0.208676	0.166325	-1.25463	0.209614	0.364381	-0.231728	0.165618	-1.39917	0.161762	0.289985	-0.317705	0.167819	-1.89314	0.0583392	0.123077	202.136	234.471	251.02	186.153	176.681	229.792	139.621	147.076	364.436	334.535	289.981	318.831	312.516	293.597	296.382	272.873
chr15	44096690	44117000	-	ENSG00000140259	MFAP1	protein_coding	Homo sapiens microfibrillar-associated protein 1 (MFAP1), mRNA.	NA	1238.32	-0.0239492	0.109308	-0.219098	0.826574	0.997644	-0.19311	0.109427	-1.76474	0.0776081	0.234814	-0.346167	0.109747	-3.15422	0.00160928	0.00670642	1595.5	-0.31337	0.0983575	-3.18603	0.00144237	0.00655466	-0.355588	0.0981631	-3.62242	0.000291859	0.00126082	-0.346912	0.0986568	-3.51636	0.000437515	0.00172356	1406.44	1368.66	1324.83	1405.85	1292.89	1146.17	1143.2	1070.55	1869.28	1808.65	1528.34	1449.53	1366.85	1554.71	1420.44	1515.96
chr15	44119161	44160617	+	ENSG00000092470	WDR76	protein_coding	Homo sapiens WD repeat domain 76 (WDR76)	2	1691.72	-0.0429376	0.107327	-0.400064	0.689109	0.993284	0.0772719	0.106839	0.723254	0.469524	0.692719	0.0298265	0.106858	0.279123	0.78015	0.859995	1896.35	-0.405969	0.0896491	-4.52842	5.94263e-06	5.65013e-05	-0.615489	0.0898713	-6.84857	7.45935e-12	1.21751e-10	-0.537957	0.0901787	-5.96546	2.43945e-09	2.56793e-08	1812.84	1602.04	1580.83	1735.9	1912.32	1707.16	1776.65	1758.91	2386.59	2374.19	1878.17	1736.59	1586.37	1575.48	1584	1745.69
chr15	44162962	44487450	-	ENSG00000171877	FRMD5	protein_coding	Homo sapiens FERM domain containing 5 (FRMD5)	NA	381.93	-0.189532	0.164406	-1.15283	0.24898	0.911424	0.0695422	0.161959	0.429382	0.667645	0.831323	0.373442	0.16024	2.33052	0.0197787	0.0539191	398.328	-0.244412	0.153177	-1.59562	0.110574	0.2266	-0.169362	0.151883	-1.11508	0.264818	0.42089	-0.0185363	0.152168	-0.121815	0.903046	0.946533	363.844	375.154	323.736	324.34	414.682	364.691	498.512	472.244	416.168	415.657	335.388	371.422	403.351	350.509	410.544	423.303
chr15	44168047	44168442	-	ENSG00000227973	PIN4P1	processed_pseudogene	Homo sapiens protein (peptidylprolyl cis/trans isomerase) NIMA-interacting, 4 pseudogene 1 (PIN4P1), non-coding RNA.	NA	5.66694	-0.86525	1.25435	-0.689801	0.490319	NA	0.130927	1.19504	0.109559	0.912759	NA	-1.16459	1.26514	-0.920524	0.357299	NA	8.65577	-0.589412	0.945928	-0.623104	0.533216	NA	-0.730103	0.947063	-0.770913	0.440759	0.60554	-0.437358	0.941939	-0.464317	0.64242	0.768342	9.57485	5.45282	6.97277	1.14204	6.23582	10.2337	2.81116	4.00206	11.5817	10.8164	5.15981	9.86077	6.48822	7.227	12.0748	4.6645
chr15	44580927	44707956	+	ENSG00000166734	CASC4	protein_coding	Homo sapiens cancer susceptibility candidate 4 (CASC4)	1	2820.76	-0.0147585	0.105981	-0.139257	0.889247	0.997644	0.179206	0.105587	1.69724	0.0896519	0.257151	0.263801	0.105457	2.50151	0.0123664	0.0366418	2747.53	0.476736	0.0983917	4.84529	1.26429e-06	1.44628e-05	0.587459	0.0980935	5.98876	2.11441e-09	2.45993e-08	0.595803	0.0983328	6.05905	1.36929e-09	1.48924e-08	2704.36	2626.08	2568.97	2708.92	3349.67	2715.64	3397.75	3092.59	2012.12	1939.22	2965.86	2565.99	2844	3193.43	2871.61	3191.68
chr15	44719432	44821236	+	ENSG00000137770	CTDSPL2	protein_coding	Homo sapiens CTD (carboxy-terminal domain, RNA polymerase II, polypeptide A) small phosphatase like 2 (CTDSPL2), mRNA.,	2	2172.16	-0.0395701	0.107899	-0.366732	0.713819	0.993412	0.0698957	0.107535	0.64998	0.515705	0.729707	0.0733865	0.107477	0.682811	0.494726	0.634311	2688.97	-0.366466	0.0846101	-4.33123	1.48279e-05	0.000125879	-0.553902	0.0847334	-6.53699	6.27693e-11	9.14329e-10	-0.57679	0.0851601	-6.77301	1.26134e-11	1.82114e-10	2188.38	2165.86	2041.03	2197.29	2542.13	2051.39	2350.13	2296.18	3445.16	3238.73	2741.92	2473.96	2282.77	2348.77	2228.35	2321.75
chr15	44819455	44829121	-	ENSG00000179523	EIF3J-AS1	lincRNA	Homo sapiens EIF3J antisense RNA 1 (head to head) (EIF3J-AS1)	3	164.04	0.2922	0.238627	1.2245	0.220763	0.895841	0.509187	0.235554	2.16166	0.0306442	0.127712	0.556511	0.234891	2.36923	0.0178251	0.0494218	138.834	0.0525176	0.246515	0.21304	0.831296	0.904806	0.218902	0.243287	0.899769	0.368243	0.534729	0.352114	0.243945	1.44342	0.148903	0.263263	130.856	130.868	147.424	173.59	186.035	187.927	188.348	202.104	124.31	116.662	111.452	140.242	141.659	143.637	152.582	159.759
chr15	44829255	44855227	+	ENSG00000104131	EIF3J	protein_coding	Homo sapiens eukaryotic translation initiation factor 3, subunit J (EIF3J), mRNA.,	NA	2291.74	0.0758605	0.12027	0.630753	0.528202	0.990468	-0.0926773	0.120326	-0.77022	0.44117	0.671761	-0.261248	0.120501	-2.16801	0.0301582	0.0759836	2754.26	0.0512649	0.0888223	0.577162	0.56383	0.717232	0.0514454	0.0886456	0.580349	0.561679	0.709578	-0.0704641	0.0891528	-0.790374	0.429309	0.584866	2499.04	2393.79	2596.86	2560.46	2656.46	1956.49	2113.05	2027.05	2761.07	2558.84	2936.96	2608.72	2717.48	2889.89	2638.9	2504.83
chr15	44850027	44851386	+	ENSG00000259659	RP11-151N17.1	sense_intronic	n/a	NA	5.54814	0.303986	1.24531	0.244104	0.80715	NA	0.277179	1.24134	0.22329	0.82331	NA	-1.32747	1.34909	-0.983971	0.32513	NA	11.1884	0.723937	0.854121	0.847581	0.396671	NA	0.681599	0.8515	0.800469	0.423439	0.588904	0.446462	0.868046	0.51433	0.607021	0.740612	6.38323	5.45282	9.9611	4.56816	3.11791	11.164	3.74821	1.00052	7.72111	7.72597	9.28766	16.4346	17.3019	8.13037	13.1725	8.16287
chr15	44854894	44955876	-	ENSG00000104133	SPG11	protein_coding	Homo sapiens spastic paraplegia 11 (autosomal recessive) (SPG11)	2	1789.46	-0.109103	0.0948892	-1.14979	0.250229	0.914343	0.187784	0.0939794	1.99814	0.0457014	0.167204	0.105509	0.0940647	1.12167	0.262003	0.402876	2343.75	-0.579394	0.0815013	-7.10901	1.16878e-12	4.6628e-11	-0.744299	0.0816031	-9.12097	7.44561e-20	2.75208e-18	-0.879375	0.0824238	-10.6689	1.42227e-26	7.71982e-25	1740.49	1788.52	1586.8	1686.79	2058.86	1977.89	1926.58	1923.99	3313.9	3169.97	2120.68	2246.06	1952.95	1984.71	1822.2	1756.18
chr15	44957930	45003514	-	ENSG00000229474	PATL2	protein_coding	Homo sapiens protein associated with topoisomerase II homolog 2 (yeast) (PATL2), mRNA.	1	9.42547	-0.0133889	1.03031	-0.0129949	0.989632	NA	0.829667	0.988379	0.839422	0.401233	NA	1.13745	0.97878	1.16211	0.245193	0.383628	8.59711	-2.2266	1.01333	-2.19732	0.0279974	NA	-3.2174	1.10303	-2.91687	0.00353568	0.0115621	-2.54043	1.04796	-2.42417	0.0153436	0.0394936	6.38323	6.54338	5.97666	6.85224	5.19651	17.6763	17.804	11.0057	27.0239	17.7697	3.09589	6.57384	2.16274	2.71012	6.58627	1.16612
chr15	45003675	45011075	+	ENSG00000166710	B2M	protein_coding	Homo sapiens beta-2-microglobulin (B2M), mRNA.	NA	4318.66	-0.0783375	0.1133	-0.691417	0.489303	0.987833	0.120336	0.113053	1.06442	0.28714	0.522425	0.20235	0.112975	1.7911	0.0732767	0.153381	5732.49	-0.0169694	0.104776	-0.161959	0.871338	0.930808	-0.160462	0.104793	-1.53123	0.125713	0.23791	-0.00769759	0.10482	-0.0734361	0.941459	0.966328	4334.21	4096.16	3810.12	4177.59	5260.95	3949.27	5010.42	4826.49	5895.84	5595.92	6277.43	5149.51	4760.19	5694.87	5467.7	6137.31
chr15	45021186	45060027	+	ENSG00000185880	TRIM69	protein_coding	Homo sapiens tripartite motif containing 69 (TRIM69)	NA	309.155	-0.333373	0.179865	-1.85346	0.063816	0.637346	0.348538	0.174126	2.00165	0.0453226	0.166395	0.28558	0.174266	1.63876	0.101263	0.197033	245.281	0.382148	0.186363	2.05056	0.0403102	0.103267	0.348631	0.18572	1.87718	0.0604929	0.131014	0.160582	0.188905	0.850071	0.395286	0.551463	290.437	298.814	239.066	228.408	391.817	361.9	352.332	376.194	196.888	209.374	283.79	248.71	260.61	265.592	238.203	222.73
chr15	45118569	45176892	-	ENSG00000259479	CTD-2008A1.2	retained_intron	n/a	1	236.084	-0.0267724	0.20629	-0.12978	0.89674	0.997644	-0.102495	0.205937	-0.497702	0.618694	0.801441	-0.191254	0.206317	-0.926989	0.353932	0.500006	162.246	0.71406	0.240175	2.97308	0.0029483	0.0119972	0.615386	0.240001	2.56409	0.0103446	0.0294123	0.545634	0.242471	2.2503	0.0244299	0.0589828	232.988	275.913	235.082	264.953	233.843	241.887	207.089	245.126	121.993	101.983	210.52	158.868	179.507	169.834	176.732	155.094
chr15	45315302	45369383	+	ENSG00000140263	SORD	protein_coding	Homo sapiens sorbitol dehydrogenase (SORD)	1	1500.79	0.102466	0.103572	0.989328	0.322503	0.950223	-0.000481975	0.103523	-0.00465573	0.996285	0.998544	0.0795843	0.103263	0.770695	0.440888	0.584596	1150.83	0.561433	0.100204	5.60289	2.10806e-08	3.70674e-07	0.458817	0.100155	4.58108	4.6259e-06	2.93746e-05	0.592102	0.100348	5.90048	3.62449e-09	3.70099e-08	1493.68	1474.44	1537.99	1650.25	1573.5	1407.59	1559.26	1621.84	821.526	848.312	1264.15	1215.07	1175.45	1159.93	1322.74	1232.59
chr15	45365690	45366246	-	ENSG00000259352	RP11-109D20.2	antisense	n/a	NA	1.20201	-0.0144644	3.40408	-0.00424914	0.99661	NA	4.30681	3.12516	1.37811	0.16817	NA	2.30705	3.24347	0.711291	0.476904	NA	1.03937	2.07849	3.4153	0.608582	0.542801	NA	-2.11161	3.66172	-0.57667	0.564162	NA	-1.91345	3.66172	-0.522554	0.601285	NA	0	0	0	0	4.15721	3.72133	0	2.00103	0	1.54519	0	6.57384	0	0	0	0
chr15	45459412	45493373	-	ENSG00000138606	SHF	protein_coding	Homo sapiens Src homology 2 domain containing F (SHF), mRNA.,	NA	107.223	0.0631934	0.310248	0.203687	0.838598	0.997644	0.162259	0.307671	0.527379	0.59793	0.788834	0.505495	0.304055	1.66251	0.0964104	0.189718	88.2118	-0.123145	0.303946	-0.405156	0.685363	0.811499	0.276568	0.296515	0.932729	0.35096	0.516013	0.133549	0.30108	0.443565	0.657357	0.77867	78.7265	112.328	83.6732	116.488	101.852	112.57	134.936	140.072	75.6668	86.5309	75.3332	74.5036	108.137	92.1442	96.5986	83.9609
chr15	45653322	45694525	-	ENSG00000171766	GATM	protein_coding	Homo sapiens glycine amidinotransferase (L-arginine:glycine amidinotransferase) (GATM), nuclear gene encoding mitochondrial protein, mRNA.	1	14.3828	-0.627858	0.832619	-0.754076	0.450804	NA	-0.245603	0.817672	-0.300368	0.763896	NA	-1.4465	0.861065	-1.6799	0.0929772	0.18457	25.1076	-1.19116	0.549709	-2.16689	0.0302435	0.0819604	-1.43541	0.554155	-2.59027	0.00959004	0.0275229	-1.66743	0.572446	-2.91281	0.00358195	0.0111596	10.6387	30.5358	12.9494	13.7045	11.4323	23.2583	11.2446	4.00206	39.3776	52.5366	17.5434	23.0085	18.3833	16.2607	15.368	13.9935
chr15	45694529	45713617	+	ENSG00000171763	SPATA5L1	protein_coding	Homo sapiens spermatogenesis associated 5-like 1 (SPATA5L1)	2	533.409	-0.0724172	0.145183	-0.498798	0.617922	0.99104	-0.318464	0.145739	-2.18516	0.028877	0.122872	-0.603161	0.147012	-4.1028	4.08184e-05	0.000285782	912.179	-0.860811	0.10813	-7.96087	1.7083e-15	1.05133e-13	-1.30008	0.109619	-11.86	1.90953e-32	1.61328e-30	-1.47118	0.111752	-13.1647	1.40032e-39	1.52014e-37	645.77	631.436	620.577	593.861	556.027	473.54	405.744	447.231	1535.73	1523.56	808.026	887.469	632.601	631.459	543.367	577.231
chr15	45722727	45740959	+	ENSG00000166920	C15orf48	protein_coding	Homo sapiens chromosome 15 open reading frame 48 (C15orf48)	NA	17.6965	-0.393394	0.766189	-0.513442	0.607642	NA	1.18705	0.708258	1.67602	0.0937343	NA	1.05594	0.710052	1.48713	0.13698	0.248339	21.4603	-0.045626	0.639497	-0.0713467	0.943122	0.970505	0.748806	0.610465	1.22662	0.219967	0.365657	1.02821	0.608566	1.68956	0.0911115	0.177751	13.8303	9.81507	9.9611	7.99429	28.0612	26.0493	32.7969	17.0088	11.5817	17.7697	16.5114	12.052	24.8715	25.2945	36.2245	24.4886
chr15	45771809	45815005	-	ENSG00000104154	SLC30A4	protein_coding	Homo sapiens solute carrier family 30 (zinc transporter), member 4 (SLC30A4), mRNA.	NA	640.532	-0.232065	0.136828	-1.69604	0.0898786	0.724254	0.0868245	0.134783	0.644181	0.519458	0.73292	0.381819	0.133597	2.858	0.00426321	0.0152054	453.903	0.0953948	0.14444	0.660446	0.508968	0.672105	0.126199	0.143541	0.879189	0.379299	0.545556	0.418979	0.143004	2.92985	0.00339127	0.0106438	658.537	582.361	527.938	528.765	695.293	628.905	827.418	812.419	373.702	411.022	406.593	437.161	421.734	448.977	534.585	530.586
chr15	45803334	45878488	+	ENSG00000179362	HMGN2P46	processed_transcript	Homo sapiens high mobility group nucleosomal binding domain 2 pseudogene 46 (HMGN2P46), non-coding RNA.,	NA	5.5815	0.0214824	1.20109	0.0178857	0.98573	NA	-1.83172	1.34386	-1.36303	0.172873	NA	-0.049559	1.19714	-0.0413978	0.966979	NA	4.71402	0.166313	1.21468	0.136919	0.891095	NA	-1.08294	1.28984	-0.839591	0.401138	NA	-1.45865	1.35376	-1.07748	0.281267	NA	9.57485	4.36225	3.98444	10.2784	2.07861	1.86067	4.68527	9.00464	6.17689	6.18078	4.12785	9.86077	3.24411	2.71012	1.09771	3.49837
chr15	45879321	45908197	+	ENSG00000104164	BLOC1S6	protein_coding	Homo sapiens biogenesis of lysosomal organelles complex-1, subunit 6, pallidin (BLOC1S6), mRNA.,	NA	1884.25	-0.0862796	0.117774	-0.732588	0.46381	0.987833	0.103559	0.11726	0.883156	0.377152	0.612314	0.0116351	0.117342	0.0991561	0.921014	0.95089	2162.54	0.045008	0.0932401	0.48271	0.629301	0.770278	-0.125873	0.0933384	-1.34856	0.177478	0.311671	-0.0984506	0.0936742	-1.05099	0.293263	0.446685	2046.89	1777.62	1750.17	1853.53	2299.98	1829.97	1935.01	1975.02	2151.1	2179.5	2393.12	2101.44	1927	2108.48	2003.32	2103.69
chr15	45879549	45968512	+	ENSG00000260170	RP11-96O20.4	protein_coding	n/a	NA	1.23731	4.66922	3.3303	1.40204	0.160903	NA	-0.137415	3.59883	-0.0381832	0.969542	NA	-0.17407	3.59883	-0.0483685	0.961423	NA	2.65188	-0.776719	1.90142	-0.408495	0.682911	NA	-5.11184	2.322	-2.20148	0.0277017	NA	-3.47933	2.31608	-1.50225	0.133032	NA	0	0	0.99611	9.13633	0	0	0	0	4.63266	7.72597	7.22374	0	0	0	1.09771	0
chr15	45923346	45983492	+	ENSG00000137767	SQRDL	protein_coding	Homo sapiens sulfide quinone reductase-like (yeast) (SQRDL), nuclear gene encoding mitochondrial protein	3	187.823	-0.00213714	0.227643	-0.00938813	0.992509	0.99963	0.607424	0.22092	2.74951	0.00596839	0.0412177	0.765694	0.21961	3.48661	0.00048918	0.00242858	150.369	-0.128828	0.245047	-0.525728	0.599077	0.746422	-0.13637	0.243879	-0.559169	0.576046	0.721178	-0.144418	0.246077	-0.586879	0.557285	0.70037	156.389	137.411	149.417	143.897	222.411	227.001	243.634	263.136	159.827	153.747	155.826	132.573	128.683	160.801	127.335	160.925
chr15	47476298	48066420	+	ENSG00000137872	SEMA6D	protein_coding	Homo sapiens sema domain, transmembrane domain (TM), and cytoplasmic domain, (semaphorin) 6D (SEMA6D)	1	555.417	0.211555	0.137849	1.53468	0.124861	0.774794	0.0304902	0.138118	0.220754	0.825284	0.918335	0.201515	0.137188	1.4689	0.14186	0.25511	405.743	0.579113	0.153015	3.78468	0.000153909	0.000967447	0.625437	0.152082	4.11249	3.91406e-05	0.000203169	0.672921	0.152913	4.40068	1.07914e-05	5.99027e-05	523.425	524.561	581.728	632.691	532.123	542.384	612.833	609.314	288.769	271.182	399.369	442.639	460.663	419.166	464.332	441.961
chr15	47564794	47565086	+	ENSG00000222343	RN7SKP139	misc_RNA	n/a	NA	2.57349	0.882264	1.74918	0.504388	0.613989	NA	-1.49491	1.97591	-0.756572	0.449306	NA	-0.49266	1.83183	-0.268945	0.787972	NA	1.49675	1.02656	2.3932	0.428948	0.667961	NA	1.63536	2.33465	0.700471	0.483633	NA	0.498101	2.46809	0.201816	0.840061	NA	3.19162	2.18113	1.99222	7.99429	0	1.86067	1.87411	2.00103	1.54422	0	2.06392	1.09564	2.16274	2.71012	2.19542	0
chr15	48022341	48023132	-	ENSG00000213862	CTD-2270N23.1	processed_pseudogene	n/a	NA	21.4931	-0.504371	0.694424	-0.726316	0.467645	NA	-0.304256	0.685852	-0.443618	0.657319	NA	-0.390702	0.687041	-0.568673	0.569578	0.697352	17.4667	0.296418	0.691698	0.428537	0.66826	0.799614	0.55263	0.681243	0.811209	0.417246	0.582345	0.0806935	0.701799	0.114981	0.90846	0.949555	40.4271	13.0868	13.9455	23.9829	25.9826	17.6763	24.3634	17.0088	12.3538	16.2245	12.3835	23.0085	16.2205	26.1979	12.0748	18.658
chr15	48413169	48434869	+	ENSG00000188467	SLC24A5	protein_coding	Homo sapiens solute carrier family 24, member 5 (SLC24A5), mRNA.,	NA	28.881	-0.0729837	0.584152	-0.12494	0.900571	NA	0.762586	0.559311	1.36344	0.172744	0.386178	1.17956	0.551994	2.13691	0.0326057	0.0807274	25.7375	0.0795392	0.53145	0.149665	0.881029	0.936514	-0.722126	0.551483	-1.30942	0.190391	0.328303	-0.342928	0.545242	-0.628945	0.529385	0.676741	15.9581	23.9924	22.9105	14.8465	37.4149	30.701	49.6638	42.0217	32.4286	25.4957	31.9908	29.5823	20.546	15.3574	23.0519	23.3225
chr15	48431625	48470714	-	ENSG00000104177	MYEF2	protein_coding	Homo sapiens myelin expression factor 2 (MYEF2), mRNA.,	1	1566.64	-0.0243252	0.105936	-0.229621	0.818386	0.997644	0.456289	0.104492	4.36676	1.26104e-05	0.000359557	0.74302	0.103927	7.14941	8.71547e-13	3.47423e-11	2305.72	-0.542934	0.0793192	-6.84493	7.65142e-12	2.68188e-10	-0.613038	0.0792054	-7.73984	9.95386e-15	2.28462e-13	-0.484604	0.079363	-6.10617	1.02052e-09	1.12685e-08	1227.71	1317.4	1317.85	1183.15	1808.39	1698.79	2144.91	2175.12	2964.13	2902.65	2043.29	2008.31	1984.31	1919.67	2161.39	2095.52
chr15	48604550	48624053	-	ENSG00000259488	RP11-154J22.1	antisense	n/a	NA	16.1553	0.105602	0.795782	0.132702	0.894429	NA	-0.045809	0.796466	-0.0575153	0.954135	NA	-0.815788	0.819982	-0.994886	0.319792	0.465506	15.1494	0.442845	0.722116	0.61326	0.539704	NA	0.0168115	0.732145	0.0229621	0.981681	0.989713	0.147253	0.734566	0.200463	0.841118	0.906627	17.022	19.6301	28.8872	10.2784	9.35372	26.0493	14.0558	7.00361	14.6701	11.589	22.7032	13.1477	17.3019	9.93712	12.0748	17.4919
chr15	48623208	48635570	+	ENSG00000128951	DUT	protein_coding	Homo sapiens deoxyuridine triphosphatase (DUT), nuclear gene encoding mitochondrial protein	NA	1814.08	-0.0199508	0.106243	-0.187785	0.851045	0.997644	0.0787192	0.105831	0.743817	0.456987	0.683778	-0.049803	0.105992	-0.469873	0.638446	0.752168	1888.52	0.00387299	0.105529	0.0367008	0.970724	0.984536	-0.146663	0.105591	-1.38897	0.164843	0.29423	-0.052359	0.105793	-0.494921	0.620656	0.751179	1846.88	1849.6	1755.15	1892.36	2094.19	1828.11	1710.12	1911.99	1962.71	1830.28	2059.8	1766.17	1688.02	1796.81	1719.02	1995.24
chr15	48700503	48938046	-	ENSG00000166147	FBN1	protein_coding	Homo sapiens fibrillin 1 (FBN1), mRNA.,	NA	380.063	-0.0751246	0.167627	-0.448165	0.654034	0.992999	0.0181881	0.166362	0.109328	0.912942	0.963884	0.0740007	0.165873	0.44613	0.655504	0.765994	851.166	0.210618	0.111312	1.89214	0.0584722	0.138458	0.483621	0.10978	4.40537	1.05603e-05	6.22872e-05	0.487964	0.110478	4.41686	1.00145e-05	5.58286e-05	375.547	398.056	365.572	368.879	369.992	415.859	441.352	384.198	677.141	657.48	775.004	779	940.792	957.577	983.549	916.573
chr15	49005125	49103343	-	ENSG00000103995	CEP152	nonsense_mediated_decay	Homo sapiens centrosomal protein 152kDa (CEP152)	NA	1254.41	0.0417157	0.113724	0.366815	0.713757	0.993412	-0.126894	0.113835	-1.11472	0.264972	0.499528	-0.214096	0.113962	-1.87865	0.0602919	0.131746	1646.08	-0.229635	0.093932	-2.4447	0.0144973	0.0452771	-0.325006	0.0938739	-3.46215	0.00053587	0.00217213	-0.382323	0.0945618	-4.0431	5.27481e-05	0.000252809	1410.69	1281.41	1436.39	1333.9	1240.93	1234.55	1255.65	1097.57	1833.76	1909.09	1504.6	1708.1	1535.54	1505.02	1478.62	1436.66
chr15	49017535	49018024	+	ENSG00000259216	RP11-227D13.2	processed_pseudogene	n/a	NA	8.7414	-1.23729	1.01679	-1.21686	0.223657	NA	-0.207124	0.951862	-0.217599	0.827742	NA	-0.181109	0.949508	-0.19074	0.848729	NA	12.0913	-0.0601822	0.914329	-0.0658212	0.94752	NA	0.0420151	0.907093	0.0463184	0.963056	0.979082	-0.308581	0.92706	-0.332859	0.73924	0.837619	14.8942	7.63395	4.98055	4.56816	9.35372	10.2337	13.1187	7.00361	13.1259	11.589	2.06392	21.9128	15.1392	10.8405	12.0748	8.16287
chr15	49075387	49076318	+	ENSG00000259670	RP11-485O10.2	antisense	n/a	NA	4.34877	0.481311	1.3384	0.359616	0.719135	NA	-0.716702	1.40478	-0.510188	0.60992	NA	-0.545982	1.38813	-0.393321	0.694082	NA	5.25884	-0.991934	1.18404	-0.837753	0.402169	NA	-0.575809	1.14432	-0.503188	0.614832	0.753287	-0.718792	1.1679	-0.615458	0.538252	NA	6.38323	3.27169	9.9611	3.42612	3.11791	2.791	4.68527	2.00103	6.949	7.72597	4.12785	3.28692	6.48822	3.6135	4.39085	4.6645
chr15	49115932	49255641	-	ENSG00000185634	SHC4	protein_coding	Homo sapiens SHC (Src homology 2 domain containing) family, member 4 (SHC4), mRNA.,	1	47.2917	-0.637375	0.455338	-1.39978	0.161578	NA	-0.580101	0.452082	-1.28318	0.19943	0.420315	-1.01743	0.459834	-2.2126	0.0269255	0.0691358	27.0261	-1.47588	0.531765	-2.77544	0.00551271	0.0203845	-1.56197	0.53045	-2.94461	0.00323359	0.0106716	-1.52626	0.536891	-2.84278	0.00447213	0.0135561	70.2156	67.6149	51.7977	36.5453	49.8865	42.7953	46.8527	22.0114	56.3641	46.3558	19.6073	17.5302	17.3019	18.0675	17.5634	18.658
chr15	49170083	49172380	+	ENSG00000255302	EID1	protein_coding	Homo sapiens EP300 interacting inhibitor of differentiation 1 (EID1), mRNA.	1	4372.52	-0.0388662	0.112955	-0.344087	0.730781	0.993712	-0.0922908	0.112905	-0.81742	0.413688	0.646905	-0.405568	0.113113	-3.58551	0.000336421	0.00175258	4275.74	0.477439	0.10095	4.72944	2.25143e-06	2.39205e-05	0.487807	0.100845	4.8372	1.31682e-06	9.33777e-06	0.569772	0.100937	5.64483	1.65342e-08	1.52676e-07	5156.59	4585.82	4290.25	5198.57	5073.88	4108.35	3740.72	3717.92	3278.38	3017.76	4801.72	4017.71	4298.44	4682.19	4388.65	5099.46
chr15	49280673	49338760	-	ENSG00000138593	SECISBP2L	protein_coding	Homo sapiens SECIS binding protein 2-like (SECISBP2L)	NA	1082.82	0.0383772	0.11643	0.329617	0.74169	0.994485	-0.157675	0.116632	-1.35191	0.176404	0.390422	-0.281312	0.116886	-2.40672	0.0160965	0.0455452	1627.02	0.0991889	0.094496	1.04966	0.293873	0.462935	0.160985	0.0940612	1.71149	0.0869901	0.176185	0.154259	0.0945516	1.63148	0.102789	0.195547	1188.35	1172.36	1160.47	1265.38	1146.35	980.571	973.598	996.514	1490.17	1450.16	1631.53	1537.18	1583.13	1758.87	1666.33	1655.9
chr15	49398268	49447858	-	ENSG00000166200	COPS2	nonsense_mediated_decay	Homo sapiens COP9 signalosome subunit 2 (COPS2)	NA	3279.87	0.0076367	0.122442	0.0623698	0.950268	0.997676	0.0347556	0.122309	0.284161	0.776287	0.892418	-0.0973092	0.122391	-0.79507	0.426573	0.572329	4020.49	0.149684	0.0966927	1.54804	0.121613	0.244024	-0.0328431	0.096754	-0.33945	0.734271	0.840028	-0.0383945	0.0969607	-0.39598	0.69212	0.804364	3601.21	3157.18	3165.64	3631.69	3978.45	2979.86	3275	3131.62	3973.28	3723.92	4580.88	4010.04	3493.91	4155.52	3709.17	3900.68
chr15	49447853	49660066	+	ENSG00000156958	GALK2	nonsense_mediated_decay	Homo sapiens galactokinase 2 (GALK2)	2	421.434	-0.138613	0.166607	-0.831978	0.405421	0.975682	-0.0537077	0.165494	-0.32453	0.745537	0.875694	-0.0136358	0.165119	-0.0825816	0.934184	0.959372	615.478	-0.546185	0.133938	-4.07789	4.54464e-05	0.000335004	-0.697495	0.134104	-5.20117	1.98043e-07	1.63731e-06	-0.708812	0.135248	-5.24082	1.59862e-07	1.24961e-06	426.613	464.58	416.374	392.862	467.686	395.392	411.366	484.25	809.172	833.632	608.858	522.621	477.965	551.058	501.654	518.925
chr15	49619159	49913128	-	ENSG00000166262	FAM227B	protein_coding	Homo sapiens family with sequence similarity 227, member B (FAM227B), mRNA.	NA	39.3627	0.0279005	0.458581	0.0608408	0.951486	NA	-0.45728	0.465917	-0.981463	0.326365	0.56428	-0.388512	0.463587	-0.838056	0.402	0.548408	47.9347	-0.00834233	0.408255	-0.0204341	0.983697	0.991192	-0.910562	0.425659	-2.13918	0.0324212	0.0777404	-0.200657	0.413286	-0.485516	0.62731	0.75633	48.9381	42.532	39.8444	53.6759	35.3363	31.6313	30.9228	40.0206	63.3131	46.3558	49.5342	60.2602	32.4411	27.1012	55.9833	40.8143
chr15	49913177	49937333	+	ENSG00000104047	DTWD1	protein_coding	Homo sapiens DTW domain containing 1 (DTWD1)	NA	340.645	-0.210243	0.190493	-1.10368	0.269731	0.927161	0.207482	0.187455	1.10684	0.268365	0.502887	-0.0726732	0.188684	-0.385159	0.70012	0.800475	318.301	0.275004	0.167251	1.64426	0.100123	0.209978	0.207437	0.166917	1.24276	0.213957	0.358048	-0.0435606	0.170225	-0.2559	0.798028	0.879119	373.419	327.169	280.903	325.482	444.822	368.412	300.794	375.193	261.746	309.039	351.899	342.936	336.306	334.249	276.623	285.7
chr15	50474393	50528592	+	ENSG00000140284	SLC27A2	protein_coding	Homo sapiens solute carrier family 27 (fatty acid transporter), member 2 (SLC27A2)	1	889.683	0.0424179	0.121389	0.349438	0.726761	0.993667	0.148828	0.120625	1.23381	0.217274	0.443008	0.11576	0.120612	0.959776	0.337168	0.483103	740.185	0.397402	0.13377	2.97078	0.00297048	0.0120658	0.568172	0.132695	4.28178	1.85401e-05	0.000103834	0.709487	0.132879	5.33933	9.32932e-08	7.63264e-07	862.8	858.274	829.76	944.468	996.691	920.1	956.731	934.482	503.416	555.497	736.821	666.149	734.25	860.916	826.577	931.733
chr15	50569389	50647605	-	ENSG00000104064	GABPB1	protein_coding	Homo sapiens GA binding protein transcription factor, beta subunit 1 (GABPB1)	NA	1038.91	0.0346342	0.123906	0.27952	0.779846	0.997644	0.178062	0.123173	1.44562	0.148283	0.352836	0.0449793	0.12342	0.36444	0.71553	0.811714	1083.53	-0.00363737	0.103646	-0.0350942	0.972005	0.98525	-0.233137	0.104016	-2.24135	0.0250032	0.062413	-0.26423	0.104863	-2.51977	0.011743	0.0314129	1042.59	983.688	956.266	1121.48	1234.69	1068.95	1047.63	1072.55	1171.29	1117.18	1189.85	1106.6	957.012	1022.62	950.618	984.209
chr15	50647525	50659636	+	ENSG00000244879	GABPB1-AS1	antisense	Homo sapiens mRNA; cDNA DKFZp686O15152 (from clone DKFZp686O15152).	NA	296.819	0.072472	0.18748	0.386558	0.699084	0.993284	0.246381	0.185602	1.32747	0.184354	0.400489	0.108555	0.186196	0.583014	0.559884	0.688975	439.48	-0.0656989	0.190703	-0.34451	0.730463	0.843267	-0.0786766	0.190196	-0.413661	0.679122	0.801662	0.220165	0.189729	1.16042	0.245879	0.390694	292.565	269.369	301.821	288.936	306.594	361.9	290.486	324.167	420.028	419.52	333.324	474.412	463.908	346.896	556.54	436.13
chr15	50651647	50652391	-	ENSG00000259715	CTD-3110H11.1	lincRNA	n/a	NA	11.8243	-0.0825569	0.815639	-0.101217	0.919378	NA	-0.762857	0.839545	-0.908656	0.363532	NA	-0.116638	0.811296	-0.143768	0.885684	0.929136	20.0533	0.268867	0.692804	0.388086	0.697953	0.821211	0.444724	0.685071	0.649164	0.516232	0.671776	0.439564	0.690171	0.636892	0.524195	0.672731	14.8942	13.0868	14.9417	11.4204	6.23582	10.2337	12.1817	14.0072	10.0374	21.6327	16.5114	21.9128	25.9529	18.0675	31.8336	11.6612
chr15	50716577	50793280	+	ENSG00000138592	USP8	protein_coding	Homo sapiens ubiquitin specific peptidase 8 (USP8)	NA	1993.83	0.0194106	0.105574	0.183858	0.854125	0.997644	-0.0350232	0.105456	-0.332113	0.739804	0.872229	-0.0790069	0.105466	-0.749118	0.453786	0.596556	2564.04	-0.296064	0.0865851	-3.41934	0.000627733	0.00323294	-0.396178	0.0865525	-4.57731	4.70997e-06	2.98657e-05	-0.355297	0.086844	-4.09121	4.2913e-05	0.00020946	2124.55	2013.18	2064.94	2129.91	2202.28	1856.02	2078.38	1893.98	2966.45	2972.95	2441.62	2425.75	2155.17	2432.79	2289.83	2424.37
chr15	50758935	50759293	+	ENSG00000242737	RP11-562A8.1	processed_pseudogene	n/a	NA	2.99919	-1.04061	1.67123	-0.622665	0.533505	NA	-0.859816	1.64669	-0.522149	0.601567	NA	-1.90715	1.75022	-1.08966	0.275861	NA	5.3153	0.967217	1.21862	0.7937	0.42737	NA	1.60821	1.18314	1.35928	0.174059	0.306541	0.714172	1.24034	0.575787	0.564759	NA	9.57485	1.09056	3.98444	1.14204	3.11791	2.791	1.87411	1.00052	2.31633	3.09039	5.15981	5.4782	8.65096	8.13037	5.48856	3.49837
chr15	50792759	50838905	-	ENSG00000170236	USP50	protein_coding	Homo sapiens ubiquitin specific peptidase 50 (USP50), mRNA.,	NA	0.25091	-1.45111	4.99639	-0.290432	0.771485	NA	-1.57407	4.99639	-0.315042	0.75273	NA	-0.132826	4.99045	-0.0266161	0.978766	NA	3.16046	-0.716925	1.56798	-0.457227	0.647508	NA	-3.81528	2.04349	-1.86705	0.0618951	NA	-3.63159	2.05907	-1.76371	0.0777815	NA	1.06387	0	0	0	0	0	0	1.00052	2.31633	11.589	4.12785	4.38256	1.08137	0	0	1.16612
chr15	50844670	50979012	-	ENSG00000092439	TRPM7	protein_coding	Homo sapiens transient receptor potential cation channel, subfamily M, member 7 (TRPM7), mRNA.	NA	2647.24	-0.176438	0.0991608	-1.77932	0.0751881	0.679011	-0.114737	0.0988974	-1.16016	0.245983	0.478062	-0.137311	0.0988776	-1.38869	0.164926	0.286546	3859.36	-0.14249	0.0754669	-1.88811	0.0590109	0.139306	-0.125048	0.0752851	-1.661	0.0967138	0.192128	-0.0640721	0.0754644	-0.849038	0.39586	0.551928	3094.8	2722.05	2462.38	2687.22	2844.57	2551.9	2662.17	2701.39	3987.18	3950.29	3683.07	3552.07	3651.79	3752.62	3704.78	4004.47
chr15	50849798	50852697	+	ENSG00000259684	RP11-120K9.2	antisense	n/a	NA	12.0673	-0.112707	0.858731	-0.131248	0.895579	NA	0.471661	0.835581	0.564471	0.572433	NA	-0.238446	0.857322	-0.278128	0.780914	0.860487	21.7666	-0.393763	0.585861	-0.67211	0.501514	0.666028	-0.724873	0.592811	-1.22277	0.221416	0.367479	-0.558874	0.593894	-0.941034	0.346687	0.502597	9.57485	14.1773	14.9417	6.85224	12.4716	20.4673	8.43348	12.0062	23.9354	31.6765	19.6073	23.0085	15.1392	18.9709	21.9542	16.3257
chr15	50999506	51058005	-	ENSG00000138600	SPPL2A	protein_coding	Homo sapiens signal peptide peptidase like 2A (SPPL2A), mRNA.	NA	977.553	-0.210734	0.128179	-1.64407	0.100162	0.744443	-0.175563	0.127716	-1.37463	0.169245	0.381609	-0.379522	0.128202	-2.96035	0.00307294	0.0115744	961.408	0.0549326	0.122802	0.447328	0.654638	0.789724	0.152201	0.122115	1.24637	0.212628	0.35626	0.167142	0.122681	1.36241	0.17307	0.296572	1211.75	1057.85	969.215	992.433	1112.05	908.005	895.823	873.45	908.774	840.586	967.981	860.078	909.432	1065.98	945.13	1049.51
chr15	51200869	51298097	+	ENSG00000081014	AP4E1	protein_coding	Homo sapiens adaptor-related protein complex 4, epsilon 1 subunit (AP4E1)	1	1030.18	-0.0638857	0.13237	-0.482629	0.629359	0.992019	-0.258684	0.132553	-1.95155	0.0509912	0.179912	-0.529089	0.13322	-3.97155	7.1406e-05	0.000463612	1624.57	-0.235346	0.0927622	-2.53709	0.0111778	0.0364811	-0.428217	0.0929617	-4.60638	4.09741e-06	2.64062e-05	-0.277924	0.093087	-2.98564	0.00282983	0.00910548	1318.14	1096.02	1121.62	1188.86	1120.37	908.005	828.355	868.448	1869.28	1825.65	1610.89	1547.04	1405.78	1388.49	1462.15	1632.57
chr15	51236860	51238193	+	ENSG00000259378	DCAF13P3	processed_pseudogene	Homo sapiens DDB1 and CUL4 associated factor 13 pseudogene 3 (DCAF13P3), non-coding RNA.	NA	10.0022	0.318938	0.877493	0.363465	0.716258	NA	-0.390104	0.901971	-0.432502	0.665376	NA	-0.0233252	0.884117	-0.0263825	0.978952	0.986901	19.2163	0.0134301	0.678165	0.0198036	0.9842	0.991192	0.332943	0.666948	0.499203	0.617636	0.755255	-0.574125	0.702546	-0.817206	0.413811	0.569531	10.6387	9.81507	12.9494	12.5624	7.27512	8.373	8.43348	12.0062	16.2143	21.6327	15.4794	23.0085	33.5225	15.3574	17.5634	8.16287
chr15	51348795	51397473	-	ENSG00000183578	TNFAIP8L3	protein_coding	Homo sapiens tumor necrosis factor, alpha-induced protein 8-like 3 (TNFAIP8L3), mRNA.	NA	70.2365	-0.0463038	0.353956	-0.130818	0.895919	NA	0.299999	0.347253	0.863918	0.387633	0.622313	0.0398379	0.35018	0.113764	0.909425	0.94385	44.5087	0.668116	0.432571	1.54452	0.122462	0.245346	0.889979	0.426555	2.08643	0.0369394	0.0866904	0.7657	0.43216	1.7718	0.0764283	0.153822	71.2794	64.3433	60.7627	70.8065	93.5372	74.4267	68.4049	73.0377	25.4797	30.9039	49.5342	40.5387	45.4175	60.5261	47.2016	50.1433
chr15	51739908	51915030	-	ENSG00000104093	DMXL2	protein_coding	Homo sapiens Dmx-like 2 (DMXL2)	NA	2194.87	-0.0835864	0.0955204	-0.875063	0.381539	0.968138	0.125717	0.0949222	1.32442	0.185364	0.401845	0.226211	0.0947113	2.38842	0.0169209	0.0473424	2537.32	-0.23635	0.0794387	-2.97525	0.00292749	0.0119247	-0.185863	0.0791045	-2.34959	0.0187943	0.0490149	-0.113545	0.0793434	-1.43105	0.152415	0.268244	2212.85	2051.35	1946.4	2079.66	2444.44	2229.08	2523.48	2535.31	2734.04	2665.46	2258.97	2353.44	2478.5	2353.29	2497.29	2570.14
chr15	51973550	52013223	+	ENSG00000104112	SCG3	protein_coding	Homo sapiens secretogranin III (SCG3)	2	9.40854	-0.559257	0.942619	-0.593301	0.55298	NA	-0.771535	0.94654	-0.815111	0.415009	NA	-1.05221	0.958538	-1.09773	0.272323	0.415134	95.8945	-1.40694	0.28859	-4.87522	1.08688e-06	1.26552e-05	-2.79508	0.318008	-8.78933	1.50453e-18	4.96159e-17	-3.2957	0.346621	-9.50808	1.94223e-21	7.34957e-20	13.8303	14.1773	10.9572	7.99429	5.19651	11.164	3.74821	10.0052	230.861	228.689	85.6529	88.7469	27.0342	39.7485	23.0519	24.4886
chr15	52015208	52043782	-	ENSG00000140280	LYSMD2	protein_coding	Homo sapiens LysM, putative peptidoglycan-binding, domain containing 2 (LYSMD2)	NA	94.7688	-0.174925	0.310395	-0.563556	0.573056	0.990468	0.154452	0.304906	0.506556	0.612467	0.798205	-0.20204	0.308604	-0.654691	0.512667	0.649429	143.753	0.100162	0.240737	0.416064	0.677363	0.805713	0.060589	0.239846	0.252616	0.800565	0.881274	0.282313	0.239568	1.17843	0.238627	0.381579	112.77	87.2451	82.6771	94.7894	120.559	103.267	83.3977	93.048	134.347	123.616	144.475	133.668	137.334	136.41	143.8	174.919
chr15	52043758	52108565	+	ENSG00000128872	TMOD2	protein_coding	Homo sapiens tropomodulin 2 (neuronal) (TMOD2)	3	1453.32	-0.315729	0.101898	-3.09848	0.00194514	0.104554	0.277169	0.0998396	2.77614	0.00550089	0.0389034	0.62125	0.0990855	6.26984	3.6143e-10	8.81303e-09	1320.84	0.344223	0.0980048	3.51231	0.000444226	0.00238627	0.38134	0.0975612	3.90872	9.27863e-05	0.000447341	0.540824	0.0976588	5.5379	3.06122e-08	2.71554e-07	1319.2	1287.96	1029.98	1065.52	1643.14	1530.4	2037.15	2030.05	1020.73	1022.15	1344.65	1264.37	1299.81	1405.65	1524.72	1492.64
chr15	52121825	52239492	+	ENSG00000138594	TMOD3	protein_coding	Homo sapiens tropomodulin 3 (ubiquitous) (TMOD3), mRNA.	NA	2450.55	-0.0388768	0.104821	-0.370886	0.710722	0.993284	-0.0728787	0.104696	-0.696101	0.486366	0.705966	-0.160866	0.104765	-1.53549	0.124664	0.231295	2867.87	0.102984	0.0940809	1.09463	0.27368	0.44029	0.197025	0.0937905	2.1007	0.0356677	0.0841958	0.174218	0.0940889	1.85163	0.0640789	0.132957	2656.49	2585.73	2568.97	2534.19	2769.74	2239.31	2439.15	2316.19	2639.07	2487.76	2967.92	2571.47	2816.97	3159.1	2884.79	2988.78
chr15	52230222	52264003	-	ENSG00000166477	LEO1	protein_coding	Homo sapiens Leo1, Paf1/RNA polymerase II complex component, homolog (S. cerevisiae) (LEO1), mRNA.,	NA	1116.17	-0.0352969	0.110072	-0.320671	0.748459	0.994485	-0.165424	0.11009	-1.50263	0.132936	0.328777	-0.275167	0.110307	-2.49456	0.0126112	0.0372585	1257.61	-0.101663	0.110419	-0.920701	0.357206	0.532306	-0.0536876	0.109951	-0.488286	0.625347	0.761333	0.0388605	0.110233	0.35253	0.72444	0.827326	1289.41	1178.9	1196.33	1212.85	1149.47	1061.51	1024.2	1044.54	1246.96	1245.43	1272.41	1063.87	1180.86	1261.11	1243.71	1356.2
chr15	52244303	52358462	+	ENSG00000069956	MAPK6	processed_transcript	Homo sapiens mitogen-activated protein kinase 6 (MAPK6), mRNA.	NA	2646.22	0.195295	0.110698	1.76421	0.0776973	0.685352	0.151504	0.110606	1.36976	0.170761	0.383586	-0.0713554	0.110827	-0.643844	0.519677	0.655297	2927.73	0.237025	0.0938138	2.52655	0.011519	0.0373872	0.12893	0.0938011	1.3745	0.169285	0.30034	0.0869912	0.0941355	0.924106	0.355431	0.511483	2697.98	2439.59	2782.14	3102.92	3177.15	2557.49	2524.42	2434.26	2655.29	2595.93	3362.13	2864	2795.34	3044.37	2724.52	2938.63
chr15	52413117	52483566	-	ENSG00000069966	GNB5	protein_coding	Homo sapiens guanine nucleotide binding protein (G protein), beta 5 (GNB5)	NA	551.317	0.0765197	0.147334	0.519362	0.603508	0.990468	0.228601	0.146056	1.56516	0.117545	0.305538	0.464775	0.144999	3.20536	0.00134892	0.00577793	504.922	0.332611	0.140064	2.37471	0.0175627	0.052995	0.421468	0.139002	3.0321	0.00242855	0.0083036	0.452368	0.139831	3.2351	0.00121599	0.00430942	505.339	472.214	516.981	513.918	627.739	523.778	669.056	699.361	409.991	380.118	501.534	499.612	536.359	540.218	512.631	585.394
chr15	52484519	52587995	-	ENSG00000128833	MYO5C	protein_coding	Homo sapiens myosin VC (MYO5C), mRNA.,	NA	1079.93	0.0767376	0.120541	0.636611	0.524378	0.990468	0.218744	0.119839	1.82531	0.0679537	0.215854	-0.03651	0.120405	-0.303228	0.761716	0.846039	1263.11	-0.1103	0.0954641	-1.15541	0.247923	0.410695	-0.205563	0.0953884	-2.15502	0.0311606	0.0751054	-0.143745	0.0958347	-1.49992	0.133634	0.241655	995.784	1108.01	1153.5	1064.38	1281.46	1177.8	981.095	1099.57	1301.78	1352.82	1235.26	1239.17	1180.86	1161.74	1257.98	1181.28
chr15	52599480	52821247	-	ENSG00000197535	MYO5A	protein_coding	Homo sapiens myosin VA (heavy chain 12, myoxin) (MYO5A)	NA	2203.93	0.0804632	0.102155	0.787654	0.430899	0.981232	0.00790612	0.102074	0.0774549	0.938262	0.974261	0.0138689	0.102007	0.13596	0.891853	0.93325	2686.07	0.309007	0.0875661	3.52884	0.000417383	0.00226494	0.390859	0.0872634	4.47907	7.49691e-06	4.57394e-05	0.334439	0.0876504	3.81561	0.000135849	0.000599788	2118.17	2302.18	2310.98	2364.02	2377.92	2087.67	2150.54	2376.23	2201.29	2139.32	2768.75	2641.59	2705.59	3080.51	2765.14	2791.7
chr15	52797386	52798060	+	ENSG00000231169	EEF1B2P1	processed_pseudogene	n/a	NA	2.88981	-0.772926	1.81083	-0.426836	0.669499	NA	-0.149978	1.73069	-0.0866577	0.930944	NA	0.926672	1.66427	0.556804	0.577661	NA	4.19384	-0.277602	1.55917	-0.178045	0.858688	NA	2.36608	1.35737	1.74314	0.0813087	NA	0.52327	1.4692	0.35616	0.721721	NA	2.12774	3.27169	1.99222	1.14204	2.07861	2.791	9.37053	1.00052	2.31633	1.54519	1.03196	2.19128	14.0578	6.32362	3.29313	2.33225
chr15	52839242	52862080	-	ENSG00000128989	ARPP19	protein_coding	Homo sapiens cAMP-regulated phosphoprotein, 19kDa (ARPP19), mRNA.	NA	7861.8	0.0403421	0.0978633	0.41223	0.680171	0.993284	0.125703	0.0977661	1.28576	0.198528	0.419059	0.0839579	0.0977679	0.858747	0.39048	0.537472	7958.32	0.311383	0.0797854	3.90275	9.51064e-05	0.000640687	0.28899	0.0797313	3.62454	0.000289471	0.00125172	0.340432	0.0798139	4.26532	1.99619e-05	0.000105226	7951.38	7415.83	7489.75	8318.63	9259.15	7585.94	8058.66	8459.36	6657.91	6424.15	8474.47	7859.03	7738.28	8518.82	8008.9	8807.73
chr15	52873514	53002014	-	ENSG00000047346	FAM214A	nonsense_mediated_decay	Homo sapiens family with sequence similarity 214, member A (FAM214A), mRNA.	1	382.324	0.133458	0.169485	0.787436	0.431027	0.981232	-0.0243077	0.169666	-0.143268	0.886079	0.950436	-0.144891	0.170129	-0.851654	0.394406	0.54109	915.725	-0.684151	0.105886	-6.46118	1.03888e-10	2.92469e-09	-1.02483	0.106914	-9.58557	9.19502e-22	3.95007e-20	-0.883122	0.107189	-8.23893	1.73755e-16	4.32991e-15	406.399	377.335	449.246	409.993	425.075	349.805	343.899	375.193	1356.6	1323.46	859.625	818.444	665.042	674.821	723.392	752.15
chr15	55473004	55489265	-	ENSG00000137876	RSL24D1	protein_coding	Homo sapiens ribosomal L24 domain containing 1 (RSL24D1), mRNA.	NA	3999.45	-0.0506769	0.123642	-0.40987	0.681902	0.993284	0.405579	0.123215	3.29164	0.000996046	0.0109065	0.288968	0.123263	2.34431	0.0190622	0.0523343	3219.31	0.213359	0.107482	1.98507	0.0471365	0.11676	0.0338169	0.107546	0.31444	0.753187	0.852431	0.000135879	0.107809	0.00126036	0.998994	0.99957	3868.24	3373.11	3220.42	3774.44	5528.05	4112.07	4442.57	4529.34	3097.71	2884.88	3815.16	3163.11	2859.14	3367.78	2855.15	3219.67
chr15	55495164	55611311	-	ENSG00000069974	RAB27A	protein_coding	Homo sapiens RAB27A, member RAS oncogene family (RAB27A)	3	191.531	-0.142034	0.24227	-0.586263	0.557699	0.990468	0.134641	0.238629	0.564229	0.572598	0.771886	0.683639	0.234765	2.91202	0.00359105	0.0132197	225.444	-0.130098	0.205202	-0.634001	0.52608	0.686199	0.0568271	0.202603	0.280485	0.779106	0.8679	0.115865	0.203699	0.568805	0.569489	0.711001	174.475	164.675	144.436	163.312	221.371	153.505	261.438	291.15	207.698	226.371	211.552	187.355	219.518	239.394	209.663	268.209
chr15	55609382	55611359	-	ENSG00000225973	RP11-139H15.1	antisense	Homo sapiens HP06981 mRNA, partial sequence, clone: HP06981-RBd10H06.	NA	88.7611	0.176723	0.31992	0.552398	0.580676	0.990468	0.2076	0.317929	0.652977	0.513771	0.727842	0.406493	0.31525	1.28943	0.197248	0.326885	81.0401	0.423924	0.312345	1.35723	0.174708	0.319844	0.145259	0.314614	0.461707	0.644292	0.776037	0.312813	0.315047	0.992911	0.320753	0.476046	82.982	74.1583	78.6927	99.3576	98.7338	83.73	100.265	111.057	72.5784	61.8078	98.0364	83.2687	72.4518	78.5936	87.8169	81.6287
chr15	55611158	55647846	+	ENSG00000069943	PIGB	protein_coding	Homo sapiens phosphatidylinositol glycan anchor biosynthesis, class B (PIGB), mRNA.,	4	211.101	0.0624882	0.204457	0.30563	0.759886	0.995498	-0.196427	0.205521	-0.955751	0.339198	0.576705	-0.554255	0.208453	-2.6589	0.00783958	0.0252181	259.583	-0.0133131	0.181129	-0.0735004	0.941408	0.970166	0.151107	0.178812	0.845063	0.398075	0.563255	0.199174	0.179965	1.10673	0.26841	0.417817	244.691	234.471	237.074	263.811	218.254	201.882	165.858	165.085	238.582	236.415	247.671	225.702	261.691	274.626	286.503	267.042
chr15	55632230	55700708	-	ENSG00000260916	CCPG1	protein_coding	Homo sapiens cell cycle progression 1 (CCPG1)	4	1360.28	0.107776	0.126243	0.853716	0.393263	0.973837	0.164147	0.125882	1.30398	0.192241	0.411365	-0.0339067	0.126202	-0.268671	0.788183	0.865311	1732.37	0.637451	0.112223	5.68024	1.34503e-08	2.51845e-07	0.837362	0.111644	7.50026	6.36923e-14	1.34049e-12	0.919198	0.111835	8.21922	2.04826e-16	5.07507e-15	1416.01	1245.42	1421.45	1446.97	1689.91	1308.05	1297.82	1338.69	1069.37	1090.91	1723.38	1657.7	1884.83	2040.72	1829.89	2318.25
chr15	55647446	55790558	-	ENSG00000261771	DYX1C1-CCPG1	processed_transcript	Homo sapiens DYX1C1-CCPG1 readthrough (NMD candidate) (DYX1C1-CCPG1), non-coding RNA.,	NA	50.3819	0.816784	2.20969	0.369637	0.711653	NA	0.271244	2.21085	0.122688	0.902354	0.958398	-0.112326	2.21208	-0.0507786	0.959502	0.974397	139.617	-0.53452	0.356723	-1.49842	0.134025	0.262204	-0.0579563	0.351996	-0.16465	0.869219	0.926395	-0.457399	0.356718	-1.28224	0.199757	0.332049	0	83.9734	55.7822	92.5053	78.987	23.2583	74.9643	4.00206	192.256	129.024	132.091	90.9382	111.381	201.452	75.7421	162.091
chr15	55700746	55710962	+	ENSG00000261652	C15orf65	protein_coding	Homo sapiens uncharacterized LOC145788 (FLJ27352), mRNA.	NA	40.9301	-0.24452	0.457994	-0.533893	0.593416	NA	0.176987	0.447239	0.395734	0.692301	0.847199	-0.0662828	0.450866	-0.147012	0.883122	0.927592	38.0577	0.229388	0.469984	0.488077	0.625496	0.767217	0.212144	0.467879	0.453417	0.650249	0.780819	0.295907	0.4702	0.629323	0.529138	0.676525	45.7465	39.2603	30.8794	41.1135	51.9651	44.656	39.3562	43.0222	30.8844	33.9943	38.1826	38.3474	35.6852	40.6518	28.5405	52.4756
chr15	55702723	55800432	-	ENSG00000256061	DYX1C1	nonsense_mediated_decay	Homo sapiens dyslexia susceptibility 1 candidate 1 (DYX1C1)	NA	38.8457	-0.15283	0.499458	-0.305991	0.759611	NA	-0.293148	0.499768	-0.586568	0.557494	0.76029	-0.466077	0.502431	-0.927643	0.353593	0.499674	51.0902	0.167155	0.391528	0.42693	0.66943	0.80028	-0.369583	0.398848	-0.926625	0.354121	0.519241	-0.734432	0.412346	-1.7811	0.0748954	0.151228	58.513	33.8075	40.8405	42.2555	25.9826	49.3077	32.7969	35.0181	52.5035	61.0352	71.2054	56.9733	43.2548	46.0721	27.4428	41.9805
chr15	55831088	55881145	-	ENSG00000171016	PYGO1	protein_coding	Homo sapiens pygopus homolog 1 (Drosophila) (PYGO1), mRNA.	NA	981.204	-0.0884647	0.112142	-0.78886	0.430194	0.981232	0.101583	0.111079	0.914516	0.360446	0.59683	0.146758	0.110834	1.32412	0.185463	0.312093	958.723	0.326808	0.105604	3.09465	0.00197045	0.00853199	0.353029	0.105086	3.35944	0.000781016	0.00304077	0.403121	0.105605	3.81725	0.00013495	0.000596423	962.804	982.598	928.375	901.07	1066.32	1029.88	1108.53	1075.55	772.883	762.553	987.588	949.92	982.965	1011.78	1010.99	1050.68
chr15	55903744	56035288	-	ENSG00000166450	PRTG	protein_coding	Homo sapiens protogenin (PRTG), mRNA.	NA	738.99	-0.204358	0.128173	-1.59439	0.110849	0.757952	-0.207959	0.127693	-1.62859	0.1034	0.282194	-0.161578	0.12738	-1.26847	0.20463	0.335968	834.869	0.104106	0.116556	0.893189	0.371756	0.547523	0.315048	0.115255	2.73348	0.0062668	0.0191271	0.44456	0.115492	3.84926	0.000118474	0.000531864	830.884	833.191	698.273	746.895	738.944	707.984	803.055	705.364	666.332	720.061	734.757	764.757	932.141	824.781	960.498	955.056
chr15	56038837	56038965	+	ENSG00000259369	RP11-291H24.1	processed_pseudogene	n/a	NA	0	NA	NA	NA	NA	NA	NA	NA	NA	NA	NA	NA	NA	NA	NA	NA	0	NA	NA	NA	NA	NA	NA	NA	NA	NA	NA	NA	NA	NA	NA	NA	0	0	0	0	0	0	0	0	0	0	0	0	0	0	0	0
chr15	56119120	56285944	-	ENSG00000069869	NEDD4	protein_coding	Homo sapiens neural precursor cell expressed, developmentally down-regulated 4, E3 ubiquitin protein ligase (NEDD4)	NA	1259.78	-0.117211	0.118759	-0.986967	0.323659	0.950724	0.245846	0.117565	2.09115	0.0365144	0.144165	0.133464	0.117724	1.1337	0.25692	0.397428	1317.21	0.0828121	0.101672	0.814501	0.415358	0.589317	0.121698	0.101225	1.20225	0.229266	0.377647	0.244039	0.101426	2.40609	0.0161244	0.0411471	1267.07	1179.99	1067.83	1190.01	1583.9	1332.24	1328.74	1393.72	1190.59	1173.58	1314.72	1204.11	1257.63	1357.77	1364.46	1478.65
chr15	56379478	56535483	-	ENSG00000181827	RFX7	protein_coding	Homo sapiens regulatory factor X, 7 (RFX7), mRNA.	NA	691.237	-0.0189763	0.12542	-0.151303	0.879737	0.997644	-0.309609	0.12614	-2.45449	0.0141086	0.0752128	-0.129956	0.125219	-1.03783	0.299349	0.444622	974.582	0.0690353	0.113063	0.610592	0.54147	0.699595	0.0521427	0.11273	0.462546	0.64369	0.77547	-0.135059	0.114109	-1.1836	0.236572	0.378852	765.988	756.851	736.125	767.451	636.053	598.204	698.105	713.368	932.71	963.429	1042.28	958.686	964.582	1034.36	937.446	815.121
chr15	56484551	56485460	-	ENSG00000261072	RP11-5N19.3	processed_pseudogene	n/a	NA	12.5309	-1.12107	0.831604	-1.34808	0.177632	NA	-1.00703	0.821042	-1.22652	0.220002	NA	-1.07148	0.822179	-1.30322	0.192501	0.320848	17.3948	-0.0516604	0.653408	-0.079063	0.936982	0.967725	0.000361895	0.647626	0.000558803	0.999554	0.999762	0.0186673	0.65363	0.0285594	0.977216	0.987312	21.2774	20.7207	7.96888	11.4204	15.5895	5.582	11.2446	9.00464	17.7585	16.2245	15.4794	17.5302	18.3833	16.2607	19.7588	15.1596
chr15	56536207	56738195	+	ENSG00000151575	TEX9	protein_coding	Homo sapiens testis expressed 9 (TEX9), mRNA.	NA	250.298	0.0173517	0.203951	0.0850775	0.9322	0.997644	0.28891	0.201171	1.43614	0.150964	0.356298	0.194169	0.201532	0.963466	0.335314	0.481294	338.849	-0.0726403	0.159893	-0.454306	0.649608	0.785805	-0.098768	0.159233	-0.620274	0.535077	0.687075	-0.0704611	0.160449	-0.439149	0.660554	0.780853	252.138	214.841	244.047	228.408	316.987	256.772	271.745	270.139	338.957	347.669	326.1	330.883	308.19	343.282	330.411	333.511
chr15	56713742	56757335	-	ENSG00000138587	MNS1	protein_coding	Homo sapiens meiosis-specific nuclear structural 1 (MNS1), mRNA.,	4	237.167	0.0855236	0.213035	0.401453	0.688087	0.993284	0.037161	0.212546	0.174837	0.861208	0.937095	-0.531065	0.216567	-2.4522	0.0141986	0.0410315	364.312	-0.248309	0.153467	-1.61799	0.105665	0.218941	-0.0774488	0.151487	-0.511257	0.609171	0.748885	-0.312934	0.154575	-2.02449	0.0429199	0.0949772	263.84	248.649	270.942	272.948	309.712	219.559	185.537	174.09	402.27	385.526	336.42	330.883	377.398	382.127	312.848	331.179
chr15	56922379	57210769	-	ENSG00000137871	ZNF280D	protein_coding	Homo sapiens zinc finger protein 280D (ZNF280D)	NA	704.286	-0.0584245	0.143038	-0.408455	0.682939	0.993284	0.307963	0.141247	2.18032	0.029234	0.123806	0.258311	0.141285	1.8283	0.0675051	0.144033	765.4	0.0677082	0.123708	0.547325	0.584156	0.734322	0.143756	0.122939	1.16933	0.242273	0.393122	0.140607	0.123723	1.13647	0.255761	0.402922	718.114	591.086	631.534	625.838	877.171	751.709	824.607	763.394	757.441	640.483	714.118	760.375	802.376	769.675	769.496	795.297
chr15	57210821	57591479	+	ENSG00000140262	TCF12	protein_coding	Homo sapiens transcription factor 12 (TCF12)	NA	1874.44	-0.0739742	0.0952053	-0.776997	0.437161	0.981741	0.111941	0.0945669	1.18373	0.236521	0.466402	0.100029	0.0945201	1.05828	0.289926	0.434595	2311.22	-0.326053	0.0807495	-4.03783	5.39485e-05	0.000388126	-0.457961	0.0807786	-5.66933	1.43354e-08	1.46509e-07	-0.443251	0.0811939	-5.45916	4.78397e-08	4.11147e-07	1849.01	1883.4	1767.1	1779.3	2113.94	1937.88	2071.82	1985.02	2798.9	2710.27	2220.78	2201.14	1988.64	2090.41	2040.65	2073.37
chr15	57668165	57842925	+	ENSG00000128849	CGNL1	processed_transcript	Homo sapiens cingulin-like 1 (CGNL1)	3	483.559	-0.113141	0.151454	-0.747037	0.455041	0.986912	0.406042	0.147789	2.74745	0.00600608	0.0414184	0.821324	0.145997	5.62562	1.84847e-08	3.04905e-07	351.35	0.187898	0.163013	1.15266	0.249051	0.411944	0.114414	0.16271	0.703175	0.481947	0.642668	0.324893	0.162614	1.99794	0.0457229	0.100058	385.122	402.418	371.549	356.317	537.319	510.753	733.713	677.349	321.198	288.951	349.835	349.509	364.422	308.954	384.199	391.818
chr15	57884106	58006943	+	ENSG00000137878	GCOM1	protein_coding	Homo sapiens myocardial zonula adherens protein (MYZAP)	NA	31.504	0.316514	0.669067	0.473068	0.636165	NA	0.813596	0.657248	1.23788	0.215759	0.441169	1.29754	0.650485	1.99472	0.0460735	0.106289	15.0133	-1.51461	0.768291	-1.9714	0.0486781	NA	-1.54128	0.762616	-2.02104	0.0432752	0.0991079	-0.214793	0.715145	-0.300348	0.763911	0.855566	22.3413	17.449	18.9261	30.8351	53.0044	17.6763	73.0901	26.0134	25.4797	20.0875	5.15981	10.9564	9.73233	6.32362	14.2702	25.6547
chr15	57884231	58074960	+	ENSG00000255529	POLR2M	protein_coding	Homo sapiens GRINL1A complex locus 1 (GCOM1)	2	1960.07	-0.182802	0.111258	-1.64305	0.100373	0.744443	0.217549	0.110371	1.97107	0.0487157	0.174059	0.0697611	0.110532	0.631138	0.52795	0.662518	2518.7	-0.405287	0.0892637	-4.54033	5.61666e-06	5.38534e-05	-0.650452	0.0894985	-7.26775	3.6553e-13	6.98839e-12	-0.573733	0.0897353	-6.39362	1.62002e-10	2.01852e-09	2020.29	1891.04	1663.5	1783.87	2529.66	2041.15	2066.2	2097.08	3221.25	3169.19	2563.39	2290.98	1971.34	2168.1	2124.07	2235.46
chr15	58245622	58790065	-	ENSG00000128918	ALDH1A2	protein_coding	Homo sapiens aldehyde dehydrogenase 1 family, member A2 (ALDH1A2)	NA	3311.04	-0.0111908	0.0880076	-0.127157	0.898816	0.997644	-0.235007	0.0881339	-2.66648	0.00766505	0.0489803	-0.137315	0.0879648	-1.56102	0.118519	0.222477	3842.42	0.137469	0.0853534	1.61058	0.107271	0.221316	0.0757356	0.0852899	0.887978	0.374553	0.540866	0.128589	0.085455	1.50476	0.132386	0.240274	3782.06	3428.73	3448.53	3709.35	3103.36	3048.7	3379.01	3269.69	3579.51	3453.51	4143.33	3639.72	3621.51	3917.03	3810.16	3996.31
chr15	58879706	58883875	+	ENSG00000259250	RP11-50C13.1	antisense	n/a	NA	9.73212	0.72382	0.936896	0.772573	0.439775	NA	0.433389	0.942701	0.459731	0.645709	NA	0.331528	0.945131	0.350775	0.725757	0.818943	11.3502	0.0550526	0.818995	0.0672197	0.946407	NA	0.274239	0.804868	0.340726	0.73331	0.83969	0.401529	0.807493	0.497254	0.61901	0.749625	6.38323	8.72451	7.96888	17.1306	8.31442	12.0943	11.2446	8.00413	10.8095	8.49857	10.3196	9.86077	12.9764	10.8405	15.368	10.4951
chr15	58887403	59042177	-	ENSG00000137845	ADAM10	protein_coding	Homo sapiens ADAM metallopeptidase domain 10 (ADAM10), mRNA.,	NA	1965.21	0.105391	0.108515	0.971215	0.331441	0.95569	0.040637	0.108417	0.374823	0.707792	0.856423	0.000183236	0.108422	0.00169003	0.998652	0.999093	2479.79	0.30783	0.0973633	3.16167	0.00156868	0.00702409	0.408999	0.0970361	4.21492	2.4987e-05	0.000135406	0.414893	0.0973148	4.26341	2.01331e-05	0.000106031	1994.76	1916.12	2048	2160.74	2234.5	1808.57	1967.81	1999.03	2046.87	1888.23	2616.02	2284.41	2534.73	2778.78	2544.5	2782.37
chr15	59063391	59154099	+	ENSG00000128923	FAM63B	nonsense_mediated_decay	Homo sapiens family with sequence similarity 63, member B (FAM63B)	NA	1831.47	-0.141418	0.109775	-1.28826	0.197656	0.87929	-0.114467	0.109502	-1.04534	0.295868	0.532525	-0.261586	0.109697	-2.38462	0.0170969	0.0477608	1883.34	-0.293966	0.0953048	-3.08449	0.00203905	0.00879305	-0.319728	0.0950984	-3.36207	0.000773593	0.00301783	-0.288667	0.0954728	-3.02355	0.00249827	0.0081534	2037.31	2044.81	1739.21	1964.31	2070.29	1719.26	1749.48	1703.88	2134.11	2127.73	1852.37	1644.56	1652.33	1819.4	1722.31	1820.32
chr15	59157374	59389618	+	ENSG00000157450	RNF111	protein_coding	Homo sapiens ring finger protein 111 (RNF111)	2	690.098	0.140048	0.12988	1.07828	0.280907	0.931252	-0.113501	0.130386	-0.870499	0.384028	0.618342	-0.167439	0.130455	-1.2835	0.199316	0.329673	984.848	-0.57189	0.103187	-5.54225	2.98606e-08	5.05465e-07	-0.705792	0.103249	-6.83583	8.15293e-12	1.32463e-10	-0.76355	0.104396	-7.31398	2.59338e-13	4.65816e-12	707.475	731.768	806.849	778.872	709.844	627.045	632.511	667.344	1351.97	1311.1	922.574	879.799	827.248	833.815	811.209	781.303
chr15	59171244	59225852	-	ENSG00000137776	SLTM	protein_coding	Homo sapiens SAFB-like, transcription modulator (SLTM)	NA	2837.36	0.0898692	0.0915961	0.981146	0.326521	0.954105	-0.00761752	0.0915597	-0.0831973	0.933695	0.972324	-0.012668	0.0915163	-0.138423	0.889906	0.931815	3479.14	-0.202637	0.0843418	-2.40257	0.0162805	0.0497949	-0.207435	0.0841888	-2.46393	0.0137423	0.0375044	-0.120885	0.0843346	-1.43339	0.151746	0.267418	2960.76	2762.4	3118.82	2971.59	2988	2730.53	2966.71	2786.44	3707.68	3692.24	3322.92	3146.68	3179.23	3339.78	3230.56	3679.12
chr15	59182166	59186281	+	ENSG00000225798	AC025918.2	antisense	n/a	NA	2.14471	0.259835	1.88577	0.137787	0.890409	NA	-0.44913	1.93121	-0.232564	0.8161	NA	-1.51458	2.06649	-0.732925	0.463604	NA	2.62368	-0.132539	1.95643	-0.067745	0.945989	NA	2.02986	1.73238	1.17171	0.241312	NA	1.5059	1.77187	0.849889	0.395387	NA	4.25549	1.09056	2.98833	3.42612	2.07861	1.86067	1.87411	0	0.772111	1.54519	1.03196	1.09564	3.24411	6.32362	5.48856	1.16612
chr15	59397277	59417244	+	ENSG00000157456	CCNB2	protein_coding	Homo sapiens cyclin B2 (CCNB2), mRNA.,	NA	2235.02	-0.0264796	0.113062	-0.234205	0.814826	0.997644	-0.0701628	0.11295	-0.621183	0.534479	0.743871	-0.299336	0.113227	-2.64369	0.00820079	0.0262193	2381.42	0.436563	0.103297	4.2263	2.37568e-05	0.000189934	0.362592	0.103235	3.51229	0.000444266	0.00183905	0.284183	0.103651	2.74172	0.00611184	0.0178141	2536.27	2335.99	2288.06	2497.64	2597.22	2067.2	1943.45	2072.07	2002.86	1808.65	2756.37	2433.42	2375.77	2608.04	2181.15	2531.66
chr15	59427113	59665099	-	ENSG00000157483	MYO1E	protein_coding	Homo sapiens myosin IE (MYO1E), mRNA.	NA	812.731	-0.0550246	0.121356	-0.453416	0.650249	0.992999	0.0253473	0.120581	0.21021	0.833504	0.92235	0.145705	0.12005	1.2137	0.224862	0.360205	1167.55	-0.400796	0.0996018	-4.02399	5.72211e-05	0.00040779	-0.463583	0.0994035	-4.66366	3.10642e-06	2.0519e-05	-0.405471	0.0999027	-4.05866	4.93553e-05	0.000237927	839.395	785.206	783.939	780.014	864.7	796.365	919.249	903.466	1429.18	1373.68	1049.51	1086.88	1040.28	1028.04	1032.95	1115.98
chr15	59439899	59440054	+	ENSG00000268327	C15ORF31	protein_coding	n/a	NA	0.120905	-0.0144563	4.99742	-0.00289275	0.997692	NA	-0.137414	4.99742	-0.0274971	0.978063	NA	1.30382	4.99149	0.261208	0.793932	NA	0	NA	NA	NA	NA	NA	NA	NA	NA	NA	NA	NA	NA	NA	NA	NA	0	0	0	0	0	0	0	1.00052	0	0	0	0	0	0	0	0
chr15	59558919	59563361	-	ENSG00000259771	RP11-429D19.1	sense_intronic	n/a	NA	1.2047	-3.03663	2.94902	-1.02971	0.303147	NA	0.222269	2.67556	0.0830739	0.933793	NA	-0.154894	2.70238	-0.0573177	0.954292	NA	2.04914	-1.53511	2.45029	-0.626499	0.530988	NA	1.41286	2.05164	0.688649	0.491044	NA	0.147064	2.15427	0.0682664	0.945574	NA	2.12774	1.09056	0	0	0	3.72133	0.937053	2.00103	2.31633	0.772597	0	1.09564	7.56959	0.903374	0	3.49837
chr15	59664892	59815748	+	ENSG00000157470	FAM81A	protein_coding	Homo sapiens family with sequence similarity 81, member A (FAM81A), mRNA.	NA	346.423	-0.023183	0.176733	-0.131175	0.895637	0.997644	0.343082	0.173942	1.97239	0.048565	0.173736	0.0121375	0.175506	0.0691572	0.944864	0.965486	237.434	0.090096	0.193929	0.464583	0.64223	0.779754	0.257487	0.191524	1.34441	0.178816	0.313247	0.419662	0.191783	2.18821	0.0286543	0.0675392	351.078	312.992	334.693	318.629	464.568	382.367	342.024	337.174	196.116	205.511	221.872	208.172	222.762	264.689	265.646	279.87
chr15	59930261	59949740	-	ENSG00000140307	GTF2A2	protein_coding	Homo sapiens general transcription factor IIA, 2, 12kDa (GTF2A2), mRNA.	NA	1107.04	0.0558603	0.136539	0.409117	0.682453	0.993284	-0.0168174	0.136424	-0.123273	0.901891	0.958047	-0.409206	0.137304	-2.9803	0.00287964	0.0109529	1276.86	0.274459	0.132082	2.07794	0.0377147	0.0978647	0.132696	0.132132	1.00427	0.315249	0.477322	-0.00216031	0.132908	-0.0162542	0.987032	0.993322	1271.33	1120.01	1160.47	1327.05	1341.74	1034.53	878.956	947.489	1212.21	1094	1541.75	1264.37	1160.31	1409.26	1061.49	1276.91
chr15	59951345	59981733	-	ENSG00000140299	BNIP2	protein_coding	Homo sapiens BCL2/adenovirus E1B 19kDa interacting protein 2 (BNIP2), mRNA.,	NA	3090.8	-0.00524142	0.100313	-0.0522508	0.958329	0.997794	-0.204419	0.100398	-2.03609	0.041741	0.156927	-0.397049	0.100588	-3.94726	7.90513e-05	0.000502812	3198.24	0.226788	0.0919012	2.46773	0.0135973	0.0429305	0.206777	0.0917797	2.25297	0.0242612	0.0608312	0.244616	0.0919784	2.65949	0.0078258	0.0220696	3653.34	3314.22	3335.97	3608.85	3300.83	2775.18	2669.66	2696.39	2815.12	2698.68	3446.75	3044.79	3070.01	3401.2	3163.6	3469.22
chr15	59968956	59969520	+	ENSG00000259657	PIGHP1	processed_pseudogene	n/a	NA	6.92931	-0.315021	1.17321	-0.268512	0.788306	NA	-0.895125	1.19554	-0.748719	0.454026	NA	-0.781149	1.1874	-0.657864	0.510626	NA	9.33064	-0.547339	0.961579	-0.569209	0.569214	NA	-0.0955195	0.935978	-0.102053	0.918714	0.954546	-0.470766	0.961579	-0.489576	0.624434	0.753808	7.4471	11.9962	10.9572	4.56816	1.0393	9.30333	8.43348	3.00155	9.26533	12.3616	7.22374	7.66948	17.3019	3.6135	7.68398	8.16287
chr15	60060543	60061347	+	ENSG00000234797	RPS3AP6	processed_pseudogene	n/a	NA	464.273	-0.357863	0.198478	-1.80303	0.0713831	0.667231	0.317114	0.19504	1.62589	0.103972	0.28322	0.274149	0.195058	1.40547	0.159881	0.279464	302.522	0.232102	0.190638	1.2175	0.223414	0.380655	0.0321362	0.191156	0.168116	0.866492	0.924377	0.130344	0.191813	0.679537	0.496797	0.648641	489.381	405.69	306.802	392.862	674.507	447.49	559.421	538.278	274.871	273.499	350.867	296.919	237.901	330.635	307.359	302.026
chr15	60296421	60353929	+	ENSG00000171956	FOXB1	protein_coding	Homo sapiens forkhead box B1 (FOXB1), mRNA.	NA	139.12	0.2816	0.294628	0.95578	0.339183	0.957867	-0.0827462	0.296654	-0.278932	0.780297	0.894475	-0.0780802	0.296277	-0.263538	0.792136	0.86803	81.5735	0.420387	0.332154	1.26564	0.205642	0.359206	0.598651	0.328429	1.82277	0.068338	0.144909	0.319715	0.334745	0.955101	0.339526	0.49515	132.984	143.954	193.245	142.755	99.7731	161.878	117.132	149.077	63.3131	61.0352	71.2054	96.4164	92.9978	98.4678	94.4032	62.9707
chr15	60639333	60695082	-	ENSG00000182718	ANXA2	protein_coding	Homo sapiens annexin A2 (ANXA2)	NA	3302.33	0.0030711	0.0968865	0.0316979	0.974713	0.998565	0.109018	0.0966395	1.12809	0.259283	0.493056	-0.212099	0.0969499	-2.18771	0.0286905	0.0728984	4923.1	0.230514	0.0955432	2.41267	0.0158361	0.0487677	0.335505	0.095374	3.51778	0.000435166	0.00180433	0.238442	0.0956009	2.49414	0.0126263	0.0334055	3569.29	3270.6	3252.3	3605.42	3964.94	3445.95	2996.7	2991.54	4282.9	4009.78	5303.25	4485.55	5092.17	5551.24	4647.71	5284.87
chr15	60682570	60682881	+	ENSG00000240163	RP11-745A24.1	processed_pseudogene	n/a	NA	1.76896	0.406722	2.05508	0.197911	0.843115	NA	0.638778	2.02724	0.315097	0.752688	NA	-0.754244	2.178	-0.346301	0.729116	NA	4.97131	0.0413144	1.29172	0.0319841	0.974485	NA	0.598786	1.25786	0.476035	0.634049	0.768567	-0.716989	1.35988	-0.527245	0.598024	NA	2.12774	1.09056	1.99222	2.28408	4.15721	0.930333	0.937053	1.00052	2.31633	6.95337	4.12785	5.4782	10.8137	3.6135	1.09771	4.6645
chr15	60711808	60771359	-	ENSG00000128915	NARG2	protein_coding	Homo sapiens NMDA receptor regulated 2 (NARG2)	NA	1999.4	0.0724827	0.112857	0.642255	0.520708	0.990468	0.173353	0.112511	1.54076	0.123375	0.313588	-0.0177534	0.112741	-0.15747	0.874875	0.922461	2327.06	-0.00933048	0.0807319	-0.115574	0.90799	0.951954	-0.0733511	0.0806247	-0.909785	0.362936	0.529236	-0.178735	0.0812696	-2.19928	0.0278579	0.0659125	2042.63	1876.86	2038.04	2084.22	2476.66	1965.79	2006.23	1919.99	2421.34	2304.66	2397.25	2327.14	2276.28	2293.67	2085.65	2153.83
chr15	60780483	61521518	-	ENSG00000069667	RORA	protein_coding	Homo sapiens RAR-related orphan receptor A (RORA)	NA	1118.31	0.224471	0.110412	2.03302	0.0420506	0.543924	0.265101	0.109938	2.41136	0.015893	0.0817592	0.367729	0.109573	3.356	0.000790784	0.00367361	1169.61	0.124734	0.101428	1.22978	0.218779	0.3753	0.242078	0.100681	2.40441	0.0161985	0.0432105	0.305894	0.101082	3.02619	0.00247659	0.00809177	1014.93	945.519	1185.37	1104.35	1198.32	1167.57	1281.89	1283.66	1030	985.834	1111.42	1100.02	1278.18	1150	1259.08	1271.08
chr15	60850279	60850600	+	ENSG00000259513	CTD-2501E16.1	transcribed_processed_pseudogene	n/a	NA	1.3193	-0.662883	2.75535	-0.24058	0.80988	NA	-0.189635	2.68736	-0.0705656	0.943744	NA	-0.207983	2.68561	-0.0774433	0.938271	NA	2.61727	-1.54768	1.93405	-0.800226	0.42358	NA	-0.254596	1.75811	-0.144812	0.884859	NA	0.12625	1.74468	0.0723627	0.942313	NA	2.12774	1.09056	1.99222	0	0	2.791	2.81116	0	3.86055	2.31779	1.03196	1.09564	5.40685	0	2.19542	4.6645
chr15	61504112	61506430	+	ENSG00000259575	RP11-39M21.2	antisense	n/a	NA	1.49581	1.24898	2.31641	0.539189	0.589757	NA	0.452776	2.37086	0.190975	0.848545	NA	-0.18708	2.44465	-0.0765264	0.939	NA	4.45867	0.706079	1.44883	0.487344	0.626015	NA	1.77603	1.37954	1.28741	0.197952	NA	1.55055	1.39822	1.10895	0.267451	NA	0	2.18113	3.98444	1.14204	2.07861	0.930333	0.937053	1.00052	1.54422	2.31779	4.12785	2.19128	4.32548	9.03374	2.19542	9.32899
chr15	62144588	62352672	-	ENSG00000129003	VPS13C	protein_coding	Homo sapiens vacuolar protein sorting 13 homolog C (S. cerevisiae) (VPS13C)	NA	3048.35	-0.117887	0.0862129	-1.36739	0.171503	0.8457	-0.0994882	0.0860072	-1.15674	0.247378	0.479923	0.0493408	0.0857664	0.575292	0.565094	0.693427	3639.49	-0.0291491	0.07946	-0.366841	0.713738	0.831518	-0.0295103	0.0793044	-0.372115	0.709807	0.823475	0.0273361	0.0794879	0.343903	0.730919	0.831445	3127.78	3273.87	2853.86	3048.11	3071.14	2929.62	3308.73	3409.76	3604.21	3506.05	3629.41	3381.15	3476.6	3609.88	3529.14	3828.39
chr15	62359176	62363116	+	ENSG00000198535	C2CD4A	protein_coding	Homo sapiens C2 calcium-dependent domain containing 4A (C2CD4A), mRNA.	NA	138.655	-0.572752	0.254457	-2.25087	0.0243936	0.433072	-0.263195	0.249477	-1.05499	0.291431	0.527275	-0.295824	0.249432	-1.18599	0.235625	0.372566	69.316	-0.204444	0.367707	-0.555997	0.578213	0.729377	0.147399	0.359599	0.409897	0.681881	0.803636	0.602604	0.356086	1.6923	0.0905889	0.17697	176.603	164.675	118.537	110.778	140.306	145.132	152.74	129.067	61.7689	57.9448	43.3424	61.3559	83.2655	52.3957	87.8169	96.7883
chr15	62682725	63136830	+	ENSG00000171914	TLN2	protein_coding	Homo sapiens talin 2 (TLN2), mRNA.,	NA	478.178	0.0241005	0.155396	0.155091	0.876749	0.997644	0.158164	0.154112	1.02629	0.304753	0.540944	0.273332	0.15345	1.78125	0.074872	0.155776	456.649	-0.289605	0.144168	-2.0088	0.0445585	0.111699	-0.313937	0.143603	-2.18615	0.0288049	0.0703063	-0.403483	0.145416	-2.77469	0.0055255	0.0163052	424.485	475.486	457.215	457.958	466.647	540.524	537.869	565.292	491.062	559.36	420.009	444.83	447.687	412.842	403.958	402.313
chr15	63334831	63364114	+	ENSG00000140416	TPM1	protein_coding	Homo sapiens tropomyosin 1 (alpha) (TPM1)	NA	1322.98	-0.0877996	0.102626	-0.855528	0.392259	0.973543	-0.364812	0.103036	-3.54063	0.000399171	0.00550016	-0.463698	0.103213	-4.49265	7.03426e-06	6.04359e-05	1769.69	0.109782	0.10336	1.06213	0.288176	0.456697	0.0858479	0.103175	0.832059	0.405376	0.570672	-0.0781972	0.103949	-0.752268	0.45189	0.605576	1588.36	1550.78	1475.24	1478.94	1282.5	1166.64	1146.02	1162.6	1717.95	1647.95	1818.32	1836.29	1642.6	1987.42	1568.63	1668.72
chr15	63338233	63341586	-	ENSG00000259498	RP11-244F12.3	antisense	SubName: Full=cDNA FLJ35275 fis, clone PROST2006282, weakly similar to TRANSLATION INITIATION FACTOR IF-2;	NA	45.7901	-0.188108	0.481632	-0.390565	0.696119	NA	0.00495202	0.476751	0.010387	0.991713	0.997058	-0.662743	0.487578	-1.35926	0.174066	0.298135	63.7092	-0.160435	0.411322	-0.390047	0.696501	0.820188	0.11915	0.40552	0.293821	0.768895	0.862929	-0.0365347	0.410551	-0.0889894	0.92909	0.960222	51.0659	55.6187	56.7783	36.5453	35.3363	71.6357	41.2303	27.0139	69.49	55.627	34.0548	78.8861	72.4518	65.9463	72.449	51.3095
chr15	63362224	63364110	-	ENSG00000259627	RP11-244F12.2	antisense	n/a	NA	33.2686	0.350772	0.662911	0.529139	0.596709	NA	-0.0234852	0.666658	-0.0352283	0.971898	0.988099	-0.250644	0.669948	-0.374125	0.708311	0.806537	39.3251	-1.10366	1.18545	-0.931007	0.35185	0.526201	0.151258	1.1725	0.129005	0.897354	0.942797	-0.640652	1.18051	-0.542691	0.587343	0.725057	53.1936	13.0868	28.8872	55.96	17.6681	47.447	21.5522	35.0181	45.5545	49.4462	6.19177	38.3474	65.9636	41.5552	54.8856	6.99674
chr15	63413999	63434260	+	ENSG00000103642	LACTB	protein_coding	Homo sapiens lactamase, beta (LACTB), nuclear gene encoding mitochondrial protein	1	355.407	-0.0152539	0.170796	-0.0893109	0.928835	0.997644	0.244538	0.168566	1.4507	0.146863	0.35052	0.0237263	0.169563	0.139926	0.888718	0.931142	320.352	0.793534	0.167254	4.74449	2.09032e-06	2.23804e-05	0.785898	0.166577	4.71793	2.38257e-06	1.6012e-05	0.597819	0.169133	3.53461	0.000408378	0.00161538	346.822	345.709	321.744	364.311	436.507	387.949	342.961	371.191	207.698	209.374	377.698	349.509	360.096	371.287	304.066	337.01
chr15	63418071	63450220	-	ENSG00000185088	RPS27L	processed_transcript	Homo sapiens ribosomal protein S27-like (RPS27L), mRNA.,	4	1118.88	-0.311777	0.13125	-2.37544	0.0175281	0.366163	-0.786448	0.132146	-5.95137	2.65906e-09	2.96805e-07	-1.14009	0.133156	-8.56211	1.10825e-17	9.43695e-16	1610.48	0.071388	0.104438	0.683543	0.494264	0.660266	-0.374548	0.105149	-3.56205	0.000367971	0.00155478	-0.571869	0.106233	-5.38314	7.31963e-08	6.10637e-07	1788.37	1430.82	1221.23	1373.88	1011.24	864.28	746.831	734.379	1843.03	1739.12	2045.35	1740.97	1385.23	1425.52	1148.21	1299.06
chr15	63481668	63559981	+	ENSG00000166128	RAB8B	protein_coding	Homo sapiens RAB8B, member RAS oncogene family (RAB8B), mRNA.,	NA	1155.6	-0.19941	0.131436	-1.51716	0.129225	0.78257	0.0193098	0.130604	0.14785	0.882461	0.948463	-0.107266	0.130802	-0.820058	0.412183	0.557914	1139.64	0.186093	0.109921	1.69296	0.0904627	0.194182	0.194365	0.109548	1.77425	0.0760224	0.157827	0.24086	0.109989	2.18985	0.0285348	0.0672948	1309.63	1165.81	1012.05	1145.47	1409.29	1112.68	1129.15	1201.62	1017.64	967.292	1180.56	1091.26	1090.02	1218.65	1130.64	1251.25
chr15	63568217	63601325	+	ENSG00000138613	APH1B	protein_coding	Homo sapiens APH1B gamma secretase subunit (APH1B)	1	411.194	0.0519329	0.16489	0.314955	0.752796	0.994485	0.271705	0.163118	1.66569	0.0957748	0.268718	0.0757557	0.163887	0.462243	0.643907	0.756902	410.33	0.77842	0.155907	4.99285	5.94933e-07	7.40309e-06	0.958367	0.15426	6.21268	5.2087e-10	6.68205e-09	1.0941	0.154564	7.07863	1.45583e-12	2.39454e-11	413.846	367.52	381.51	429.407	506.14	441.908	433.856	401.207	240.899	228.689	438.584	371.422	464.989	463.431	508.24	509.596
chr15	63613577	63674360	-	ENSG00000074410	CA12	protein_coding	Homo sapiens carbonic anhydrase XII (CA12)	1	631.598	0.367598	0.145752	2.52208	0.0116665	0.296007	0.464207	0.144919	3.20321	0.00135903	0.0138099	0.533113	0.144559	3.68784	0.000226163	0.00125113	470.522	0.914742	0.145571	6.28383	3.30324e-10	8.47315e-09	1.08816	0.144097	7.55157	4.30055e-14	9.23733e-13	1.19329	0.144522	8.25676	1.49686e-16	3.73548e-15	454.273	554.006	645.479	655.531	736.866	660.537	709.349	770.397	263.29	237.96	483.99	466.743	530.953	552.865	601.546	562.072
chr15	63796793	63886839	+	ENSG00000140455	USP3	protein_coding	Homo sapiens ubiquitin specific peptidase 3 (USP3)	NA	1570.81	0.0778501	0.101103	0.77001	0.441294	0.981741	0.178366	0.100597	1.77307	0.0762165	0.23241	0.174153	0.100528	1.73238	0.0832062	0.169349	1504.91	0.260249	0.0948583	2.74355	0.00607784	0.0221035	0.470622	0.094027	5.00518	5.5809e-07	4.27532e-06	0.40584	0.0946684	4.28697	1.81131e-05	9.62686e-05	1545.81	1427.55	1508.11	1631.98	1722.12	1656.92	1687.63	1714.88	1240.78	1142.67	1467.45	1404.61	1644.76	1714.6	1580.7	1625.58
chr15	63836446	63893788	-	ENSG00000259248	USP3-AS1	antisense	Homo sapiens USP3 antisense RNA 1 (USP3-AS1), non-coding RNA.,	NA	26.4328	-0.0854327	0.572322	-0.149274	0.881338	NA	-0.0535566	0.568763	-0.0941633	0.924979	NA	-0.440761	0.577313	-0.76347	0.445183	0.588512	36.3365	0.376429	0.512186	0.734946	0.462372	0.632183	0.580111	0.505836	1.14684	0.251449	0.404461	0.662335	0.507915	1.30403	0.192224	0.322055	26.5968	32.7169	32.8716	22.8408	34.297	23.2583	26.2375	18.0093	30.1123	22.4053	21.6712	47.1125	41.092	38.8451	50.4947	33.8176
chr15	63900817	64126141	-	ENSG00000103657	HERC1	protein_coding	Homo sapiens HECT and RLD domain containing E3 ubiquitin protein ligase family member 1 (HERC1), mRNA.	NA	3335.46	0.0407334	0.0853344	0.477339	0.633121	0.992019	-0.107897	0.0853663	-1.26393	0.206255	0.429171	0.050325	0.0851266	0.591178	0.554401	0.684613	4489.19	0.20058	0.0836051	2.39913	0.0164341	0.0501895	0.383436	0.0833106	4.60249	4.17477e-06	2.67783e-05	0.39198	0.0834854	4.69519	2.6636e-06	1.66178e-05	3399.07	3426.55	3422.63	3600.85	3062.82	3294.31	3568.3	3599.86	3560.2	3761.78	4300.19	4165.63	4791.55	4925.2	4525.86	5228.9
chr15	64199235	64364232	-	ENSG00000035664	DAPK2	protein_coding	Homo sapiens death-associated protein kinase 2 (DAPK2), mRNA.	3	56.1509	0.135025	0.440013	0.306867	0.758945	NA	1.18021	0.420135	2.80912	0.00496764	0.0362155	1.39504	0.417511	3.34132	0.000833814	0.00383843	46.2273	-0.164757	0.421293	-0.391075	0.695742	0.819509	0.290494	0.408783	0.710632	0.477312	0.638841	0.58025	0.407145	1.42517	0.154108	0.270639	35.1078	30.5358	38.8483	33.1192	64.4368	84.6603	104.95	70.0361	37.8334	40.1751	38.1826	31.7736	45.4175	51.4923	65.8627	52.4756
chr15	64364758	64386217	-	ENSG00000166797	FAM96A	protein_coding	Homo sapiens family with sequence similarity 96, member A (FAM96A)	NA	1199.58	0.0659561	0.1267	0.52057	0.602666	0.990468	0.00797047	0.12655	0.0629827	0.94978	0.979297	-0.222144	0.127006	-1.74907	0.0802783	0.164792	1270.62	0.310276	0.11887	2.61022	0.00904849	0.0306467	0.260536	0.118708	2.19476	0.0281805	0.0690293	0.254624	0.119205	2.13602	0.0326781	0.0755471	1341.54	1164.72	1251.11	1373.88	1389.55	1143.38	1143.2	1035.53	1112.61	1020.6	1467.45	1193.15	1216.54	1381.26	1253.59	1330.55
chr15	64386322	64438289	+	ENSG00000028528	SNX1	protein_coding	Homo sapiens sorting nexin 1 (SNX1)	NA	1617.88	0.0475763	0.104941	0.453361	0.650289	0.992999	-0.159565	0.105118	-1.51796	0.129025	0.322652	-0.115747	0.104945	-1.10293	0.270059	0.412495	2070.37	0.247345	0.0824102	3.00138	0.00268755	0.0111036	0.367846	0.0819042	4.49117	7.08326e-06	4.33798e-05	0.327684	0.0824016	3.97667	6.98869e-05	0.000326659	1686.24	1744.9	1809.93	1735.9	1649.37	1437.37	1548.95	1662.86	1723.35	1677.31	2041.22	2020.36	2251.41	2214.17	2215.18	2117.68
chr15	64443914	64449680	+	ENSG00000157734	SNX22	retained_intron	Homo sapiens sorting nexin 22 (SNX22)	1	697.258	0.0344437	0.138615	0.248485	0.803759	0.997644	-0.00601864	0.138303	-0.0435178	0.965289	0.98584	0.023036	0.138067	0.166846	0.867491	0.918246	622.195	0.487414	0.130259	3.74189	0.000182643	0.00111368	0.792626	0.128409	6.17266	6.71495e-10	8.47344e-09	0.729219	0.129476	5.63209	1.78039e-08	1.63272e-07	717.05	694.689	762.024	682.94	643.328	766.595	722.468	732.378	393.776	441.153	564.483	613.559	755.877	716.376	711.317	693.844
chr15	64448011	64455404	-	ENSG00000166794	PPIB	protein_coding	Homo sapiens peptidylprolyl isomerase B (cyclophilin B) (PPIB), mRNA.	4	3507.98	-0.25936	0.0860215	-3.01505	0.00256934	0.121985	-0.52115	0.0861908	-6.04647	1.48049e-09	1.74735e-07	-0.734478	0.0864312	-8.49784	1.93159e-17	1.60283e-15	3580.3	0.348995	0.0949118	3.67705	0.000235949	0.00138499	0.542688	0.0945819	5.73775	9.59425e-09	1.00902e-07	0.544604	0.0947774	5.74614	9.13024e-09	8.79551e-08	4540.61	4605.45	3717.48	3926.34	3216.64	3182.67	2931.1	2643.36	2693.12	2670.87	3687.2	3186.12	3679.9	4264.83	3871.63	4072.1
chr15	64457716	64648442	-	ENSG00000169118	CSNK1G1	protein_coding	Homo sapiens casein kinase 1, gamma 1 (CSNK1G1), mRNA.,	1	1112.2	0.206126	0.107178	1.92321	0.0544531	0.606116	-0.109128	0.107736	-1.01293	0.311096	0.54773	-0.13919	0.107713	-1.29222	0.19628	0.325798	1836.44	-0.370864	0.0856964	-4.32765	1.50707e-05	0.000127419	-0.440978	0.0855742	-5.15317	2.56119e-07	2.07586e-06	-0.569695	0.0864715	-6.58825	4.45051e-11	6.01096e-10	1141.53	1136.37	1325.82	1301.93	1093.35	1028.02	1071.99	1025.53	2244.53	2239.76	1746.08	1743.16	1632.87	1726.35	1565.34	1501.97
chr15	64472547	64665980	-	ENSG00000259316	CTD-2116N17.1	protein_coding	Homo sapiens casein kinase 1, gamma 1 (CSNK1G1), mRNA.	2	51.3276	0.0787362	0.461024	0.170785	0.864393	NA	-0.172958	0.462899	-0.373641	0.708671	0.856683	-0.349363	0.465127	-0.751114	0.452584	0.595592	103.365	-0.774892	0.336356	-2.30379	0.0212346	0.0617855	-2.16444	0.356644	-6.06891	1.28781e-09	1.54485e-08	-1.63661	0.349667	-4.6805	2.86182e-06	1.77843e-05	77.6627	34.898	61.7588	57.102	39.4935	60.4717	51.5379	38.0196	180.674	197.012	90.8127	131.477	34.6038	50.589	84.5238	38.4821
chr15	64634738	64634897	+	ENSG00000252774	SNORA48	snoRNA	n/a	NA	0.112967	-0.0144557	4.99742	-0.00289262	0.997692	NA	-0.137414	4.99742	-0.0274969	0.978063	NA	1.25439	4.99494	0.251131	0.801713	NA	1.01635	-3.57514	3.08318	-1.15956	0.246228	NA	-1.15791	2.89832	-0.39951	0.689518	NA	-2.03438	3.07532	-0.661518	0.50828	NA	0	0	0	0	0	0	0.937053	0	1.54422	3.09039	0	0	2.16274	0	0	1.16612
chr15	64657193	64679886	-	ENSG00000166803	KIAA0101	protein_coding	Homo sapiens KIAA0101 (KIAA0101)	1	2024.08	0.0932083	0.128122	0.727496	0.466922	0.987833	0.122505	0.127923	0.957646	0.338241	0.575621	-0.235176	0.128363	-1.83211	0.066935	0.143034	1719.18	0.790162	0.120666	6.54836	5.81735e-11	1.75604e-09	0.744456	0.120549	6.17554	6.59394e-10	8.32667e-09	0.723876	0.120914	5.98669	2.14152e-09	2.27087e-08	2199.02	1929.21	2065.93	2340.04	2579.55	1937.88	1712	1844.95	1151.99	1054.6	2140.29	1698.24	1850.22	1910.64	1677.3	2023.23
chr15	64679947	64747502	+	ENSG00000103671	TRIP4	processed_transcript	Homo sapiens thyroid hormone receptor interactor 4 (TRIP4), mRNA.	1	226.595	-0.0423591	0.218645	-0.193735	0.846384	0.997644	-0.414022	0.220481	-1.87781	0.0604069	0.200138	-0.397683	0.220059	-1.80717	0.0707359	0.149331	354.575	-0.39025	0.162523	-2.4012	0.0163415	0.0499365	-0.5878	0.163078	-3.60441	0.00031286	0.00134141	-0.576256	0.164501	-3.50306	0.000459953	0.00180012	272.351	259.554	292.856	222.698	216.175	185.136	184.599	225.116	433.926	455.832	371.506	311.162	284.4	317.084	308.457	297.362
chr15	64752941	64978264	+	ENSG00000180357	ZNF609	protein_coding	Homo sapiens zinc finger protein 609 (ZNF609), mRNA.	NA	1716.71	0.0678927	0.113793	0.596632	0.550753	0.990468	-0.0619856	0.113804	-0.544669	0.585981	0.780243	0.0943555	0.113462	0.831604	0.405633	0.551837	2040.44	-0.0352921	0.0879261	-0.401384	0.688137	0.813752	0.125657	0.0873339	1.43881	0.150204	0.273466	0.115699	0.0877573	1.3184	0.18737	0.315781	1641.55	1801.61	1892.61	1715.35	1514.26	1794.61	1875.04	1852.96	1895.53	1926.08	1825.54	1927.23	2137.87	2104.86	2214.08	1989.41
chr15	64820866	64821870	-	ENSG00000248415	GAPDHP61	processed_pseudogene	n/a	NA	5.97947	0.00676348	1.20045	0.00563414	0.995505	NA	-0.701984	1.22687	-0.572173	0.567205	NA	-2.20014	1.3574	-1.62084	0.105051	NA	13.6442	1.4244	0.791278	1.80012	0.0718412	NA	0.756022	0.806656	0.93723	0.34864	0.513624	0.582369	0.820583	0.709702	0.477889	0.630966	8.51098	8.72451	5.97666	11.4204	3.11791	7.44267	3.74821	0	7.72111	7.72597	15.4794	26.2954	12.9764	13.5506	17.5634	5.83062
chr15	64979772	64995480	-	ENSG00000180304	OAZ2	protein_coding	Homo sapiens ornithine decarboxylase antizyme 2 (OAZ2), mRNA.	NA	910.249	0.105874	0.116873	0.905887	0.364996	0.963347	0.0849845	0.11652	0.729355	0.465785	0.68979	0.229034	0.115954	1.97521	0.0482442	0.110309	978.759	0.157917	0.105686	1.49421	0.13512	0.263571	0.163358	0.105242	1.55221	0.120613	0.229901	0.189426	0.105856	1.78947	0.0735394	0.148896	897.908	827.738	924.39	933.047	929.137	908.936	997.962	1053.54	874.801	863.764	1013.39	937.868	1007.84	973.838	986.843	1026.19
chr15	64988821	64989060	+	ENSG00000264937	AC100830.5	antisense	n/a	NA	1.11304	-1.08446	2.78711	-0.389097	0.697205	NA	-1.19081	2.78479	-0.427613	0.668933	NA	-2.1853	2.95445	-0.739662	0.459505	NA	1.87936	-0.557093	1.94992	-0.2857	0.775108	NA	0.300891	1.85975	0.161792	0.87147	NA	-2.04456	2.26793	-0.90151	0.367317	NA	2.12774	2.18113	1.99222	0	0	1.86067	0.937053	0	2.31633	2.31779	2.06392	1.09564	2.16274	3.6135	0	1.16612
chr15	65032091	65067786	-	ENSG00000166831	RBPMS2	protein_coding	Homo sapiens RNA binding protein with multiple splicing 2 (RBPMS2), mRNA.	3	27.3677	0.679262	0.670734	1.01271	0.311196	NA	1.23539	0.654216	1.88836	0.0589783	NA	2.15126	0.640631	3.35803	0.000785005	0.00364989	20.027	0.21534	0.626711	0.343602	0.731145	0.843809	0.145055	0.625252	0.231995	0.816542	0.891647	0.279904	0.627075	0.446365	0.655334	0.777373	5.31936	18.5396	20.9183	17.1306	19.7468	36.283	56.2232	51.0263	19.3028	15.4519	15.4794	25.1997	17.3019	21.681	24.1497	18.658
chr15	65107831	65117867	-	ENSG00000140451	PIF1	protein_coding	Homo sapiens PIF1 5'-to-3' DNA helicase (PIF1), mRNA.,	4	156.532	-0.102234	0.245442	-0.41653	0.677023	0.993284	-0.40754	0.24713	-1.64909	0.0991296	0.274758	-0.639038	0.249174	-2.56463	0.0103286	0.0316236	231.29	0.411465	0.2188	1.88056	0.0600322	0.141172	0.716894	0.215956	3.31963	0.000901361	0.00345249	0.380782	0.219654	1.73355	0.0829976	0.164433	190.433	194.12	192.249	165.596	125.756	164.669	129.313	121.062	171.409	169.199	186.785	269.528	310.353	260.172	243.692	206.404
chr15	65134088	65160206	+	ENSG00000241839	PLEKHO2	protein_coding	Homo sapiens pleckstrin homology domain containing, family O member 2 (PLEKHO2)	NA	119.959	0.203292	0.270353	0.751949	0.452082	0.985494	-0.23309	0.273792	-0.851339	0.394581	0.628493	-0.111887	0.271963	-0.411407	0.680774	0.785591	112.168	0.0690303	0.276445	0.249707	0.802814	0.887726	0.175139	0.273784	0.639697	0.52237	0.677178	0.0448908	0.277767	0.161613	0.871611	0.927408	140.431	109.056	143.44	143.897	108.087	105.128	117.132	117.06	108.868	98.1198	95.9725	122.712	130.846	107.502	115.26	101.453
chr15	65255362	65282648	-	ENSG00000090487	SPG21	protein_coding	Homo sapiens spastic paraplegia 21 (autosomal recessive, Mast syndrome) (SPG21)	1	1216.04	-0.0266538	0.115441	-0.230887	0.817402	0.997644	0.00921294	0.115025	0.0800951	0.936162	0.973653	0.0333735	0.114876	0.290517	0.771421	0.853728	1327.59	0.481048	0.0997158	4.82419	1.40573e-06	1.58524e-05	0.510576	0.0993276	5.14032	2.74264e-07	2.20981e-06	0.455732	0.100006	4.55703	5.18824e-06	3.08295e-05	1245.79	1230.16	1192.34	1239.11	1367.72	1136.87	1261.27	1308.67	988.302	999.741	1418.95	1372.84	1360.36	1518.57	1365.55	1402.85
chr15	65294845	65321977	-	ENSG00000103707	MTFMT	protein_coding	Homo sapiens mitochondrial methionyl-tRNA formyltransferase (MTFMT), nuclear gene encoding mitochondrial protein, mRNA.	1	486.245	-0.074189	0.149611	-0.495879	0.61998	0.99104	0.132681	0.147937	0.896879	0.369784	0.604322	0.117034	0.14784	0.791629	0.428577	0.574188	476.219	0.641733	0.141842	4.52429	6.05989e-06	5.74442e-05	0.672792	0.141073	4.7691	1.85054e-06	1.27208e-05	0.702618	0.141927	4.95057	7.39952e-07	5.13417e-06	498.956	462.399	433.308	480.799	551.87	507.032	517.253	540.279	319.654	320.628	531.461	473.317	519.057	519.44	517.022	541.082
chr15	65385338	65407535	-	ENSG00000246922	UBAP1L	protein_coding	Homo sapiens ubiquitin associated protein 1-like (UBAP1L), mRNA.,	4	53.1675	-0.361108	0.409277	-0.882307	0.377611	NA	-0.754871	0.413974	-1.82347	0.0682317	0.216468	-1.02779	0.418805	-2.45411	0.0141235	0.0408581	143.9	0.0142065	0.325102	0.0436986	0.965145	0.981715	-0.0227734	0.324467	-0.070187	0.944045	0.968836	-0.210468	0.327777	-0.642108	0.520803	0.670089	75.5349	76.3395	57.7744	60.5282	32.2184	57.6807	36.5451	39.0201	134.347	155.292	108.356	186.259	190.321	101.178	153.68	100.287
chr15	65409717	65426174	-	ENSG00000090470	PDCD7	protein_coding	Homo sapiens programmed cell death 7 (PDCD7), mRNA.	NA	618.166	-0.172431	0.150597	-1.14498	0.252216	0.914534	-0.0531078	0.149583	-0.355038	0.722561	0.86379	0.142561	0.148755	0.958363	0.33788	0.483867	764.293	-0.140746	0.11311	-1.24433	0.213379	0.368665	-0.112759	0.112467	-1.0026	0.316053	0.478159	-0.249776	0.114017	-2.19069	0.0284739	0.0671778	696.836	580.18	575.752	557.316	568.499	666.119	676.552	753.389	816.121	801.183	720.31	755.992	775.342	747.091	686.07	695.01
chr15	65440557	65477680	-	ENSG00000166855	CLPX	protein_coding	Homo sapiens ClpX caseinolytic peptidase X homolog (E. coli) (CLPX), mRNA.,	NA	1580.3	-0.0250447	0.104577	-0.239486	0.810729	0.997644	0.0581963	0.104124	0.558912	0.576222	0.773561	0.0105529	0.104145	0.101329	0.91929	0.949713	2041.84	0.170629	0.0984873	1.7325	0.0831843	0.181928	0.113714	0.0983752	1.15592	0.247713	0.399684	0.15557	0.0986644	1.57676	0.114851	0.213901	1644.75	1557.32	1538.99	1609.14	1790.72	1559.24	1662.33	1608.83	1882.41	1790.88	2235.23	1923.94	1918.35	2122.93	2029.67	2124.68
chr15	65526798	65592956	-	ENSG00000138617	PARP16	nonsense_mediated_decay	Homo sapiens poly (ADP-ribose) polymerase family, member 16 (PARP16), mRNA.,	3	432.88	-0.0371552	0.165279	-0.224802	0.822133	0.997644	0.207358	0.163118	1.27121	0.203652	0.42598	0.813619	0.160402	5.07237	3.92886e-07	4.65736e-06	333.966	-0.428126	0.161356	-2.65331	0.00797063	0.0275665	-0.705962	0.162619	-4.34119	1.41712e-05	8.15524e-05	-0.432424	0.161985	-2.66952	0.00759587	0.0214944	328.736	394.784	335.689	370.021	433.389	405.625	620.329	669.345	437.787	400.205	321.972	304.588	269.261	253.848	302.968	327.681
chr15	65577799	65577929	-	ENSG00000206903	SNORA24	snoRNA	n/a	NA	0	NA	NA	NA	NA	NA	NA	NA	NA	NA	NA	NA	NA	NA	NA	NA	0	NA	NA	NA	NA	NA	NA	NA	NA	NA	NA	NA	NA	NA	NA	NA	0	0	0	0	0	0	0	0	0	0	0	0	0	0	0	0
chr15	65619465	65670378	-	ENSG00000174498	IGDCC3	protein_coding	Homo sapiens immunoglobulin superfamily, DCC subclass, member 3 (IGDCC3), mRNA.,	3	134.968	0.018063	0.282736	0.0638867	0.94906	0.997644	0.642012	0.274805	2.33624	0.0194786	0.0938348	0.945216	0.272302	3.47121	0.000518121	0.0025605	89.8744	-0.844108	0.299261	-2.82065	0.00479271	0.0181707	-0.540381	0.29193	-1.85106	0.0641606	0.137497	-0.378924	0.29246	-1.29564	0.195098	0.325832	87.2375	113.419	102.599	100.5	134.07	179.554	199.592	192.099	111.184	120.525	59.8538	70.121	86.5096	75.8835	91.1101	89.7915
chr15	65673802	65715410	-	ENSG00000103742	IGDCC4	protein_coding	Homo sapiens immunoglobulin superfamily, DCC subclass, member 4 (IGDCC4), mRNA.	3	247.834	0.0429328	0.215214	0.199489	0.84188	0.997644	0.640629	0.209349	3.0601	0.00221265	0.0198504	1.23493	0.206072	5.99271	2.06378e-09	4.17999e-08	209.72	-0.0461564	0.206958	-0.223023	0.823517	0.899608	0.112273	0.204425	0.549212	0.58286	0.726966	0.289086	0.204584	1.41305	0.157642	0.275212	155.325	185.396	166.35	185.011	243.197	289.334	386.066	427.22	183.762	197.785	166.146	205.98	219.518	200.549	246.985	226.228
chr15	65734801	65810042	-	ENSG00000074603	DPP8	protein_coding	Homo sapiens dipeptidyl-peptidase 8 (DPP8)	NA	2595.54	-0.0123303	0.0944554	-0.130541	0.896139	0.997644	-0.00397991	0.0942553	-0.0422248	0.96632	0.986461	0.116369	0.0940391	1.23745	0.215919	0.349249	3473.89	-0.2818	0.0717866	-3.92552	8.65413e-05	0.000589238	-0.398783	0.0717847	-5.55526	2.77191e-08	2.68299e-07	-0.359041	0.0720471	-4.98342	6.24697e-07	4.39642e-06	2542.65	2663.16	2587.89	2574.16	2793.65	2422.59	2847.7	2875.48	4065.93	3968.83	3368.32	3281.44	3121.91	3079.6	3173.48	3187.02
chr15	65750912	65751872	+	ENSG00000270690	RP11-349G13.3	processed_pseudogene	n/a	NA	3.094	-0.0413449	1.54889	-0.0266933	0.978704	NA	-0.964962	1.61987	-0.595703	0.551374	NA	-0.176756	1.54718	-0.114244	0.909045	NA	6.27565	-0.160756	1.15892	-0.138712	0.889678	NA	0.283119	1.13252	0.249991	0.802595	0.882804	-0.755076	1.20581	-0.6262	0.531184	NA	4.25549	3.27169	4.98055	2.28408	1.0393	2.791	3.74821	3.00155	3.08844	10.0438	3.09589	8.76512	11.8951	4.51687	4.39085	3.49837
chr15	65767656	65767952	-	ENSG00000259232	RP11-349G13.1	processed_pseudogene	n/a	NA	2.96102	-1.2663	1.74214	-0.726864	0.467309	NA	-0.171663	1.62311	-0.105762	0.915771	NA	-0.179464	1.62123	-0.110696	0.911858	NA	5.98026	-0.0796683	1.09469	-0.0727768	0.941984	NA	0.127506	1.07715	0.118373	0.905772	0.947312	-0.470926	1.12712	-0.417814	0.676083	NA	1.06387	6.54338	1.99222	1.14204	2.07861	4.65167	2.81116	4.00206	6.17689	6.18078	4.12785	7.66948	6.48822	7.227	4.39085	4.6645
chr15	65822756	65870687	+	ENSG00000074696	PTPLAD1	protein_coding	Homo sapiens protein tyrosine phosphatase-like A domain containing 1 (PTPLAD1), mRNA.,	NA	12121.8	0.1618	0.0843864	1.91737	0.0551912	0.608188	0.124759	0.0843553	1.47898	0.139146	0.338842	0.334676	0.0842763	3.97118	7.15175e-05	0.000464151	13450.2	0.435952	0.0894018	4.87632	1.08081e-06	1.26091e-05	0.424062	0.089371	4.74496	2.08547e-06	1.41586e-05	0.416989	0.0894318	4.66265	3.1217e-06	1.92682e-05	11524.9	10628.6	12019.1	12769.2	12970.5	11292.4	14232	14100.3	10703	10083.9	15152.3	13142.2	13392.8	14976.1	13209.9	14966
chr15	65871091	65903627	-	ENSG00000138614	VWA9	nonsense_mediated_decay	Homo sapiens von Willebrand factor A domain containing 9 (VWA9)	NA	2529.78	-0.0123016	0.0952122	-0.129201	0.897198	0.997644	-0.0274077	0.0950529	-0.288342	0.773085	0.890555	-0.199741	0.095252	-2.09697	0.0359959	0.0872208	2806.34	0.0710923	0.0936316	0.759277	0.447687	0.619034	0.0372788	0.0935133	0.398646	0.690154	0.810425	-0.00239774	0.0938603	-0.0255459	0.97962	0.988828	2739.47	2636.98	2521.15	2812.85	2787.41	2511.9	2344.51	2403.24	2707.79	2646.15	2933.87	2724.86	2557.44	3027.21	2659.75	2767.21
chr15	65903704	65953333	+	ENSG00000074621	SLC24A1	retained_intron	Homo sapiens solute carrier family 24 (sodium/potassium/calcium exchanger), member 1 (SLC24A1)	NA	300.132	0.0560122	0.176657	0.317067	0.751192	0.994485	-0.151127	0.177223	-0.852751	0.393798	0.627939	-0.120422	0.17676	-0.681274	0.495698	0.635406	340.508	0.0782533	0.163492	0.478638	0.632196	0.772224	0.046122	0.162897	0.283137	0.777072	0.867124	0.170585	0.163381	1.04409	0.296445	0.449965	323.417	311.901	332.701	327.766	275.415	298.637	305.479	287.148	322.742	305.176	319.908	347.318	353.608	307.147	369.929	347.505
chr15	65950384	66084631	-	ENSG00000174485	DENND4A	protein_coding	Homo sapiens DENN/MADD domain containing 4A (DENND4A)	NA	2224.18	-0.148036	0.0931383	-1.58942	0.111965	0.757952	0.171015	0.0923487	1.85184	0.0640485	0.207945	0.0812501	0.0924302	0.879043	0.379378	0.526333	2692.3	-0.262723	0.0782484	-3.35756	0.000786349	0.00390665	-0.171228	0.0778536	-2.19936	0.0278526	0.0683392	-0.166517	0.0782091	-2.12912	0.0332444	0.0766522	2263.92	2182.22	1939.43	2075.09	2624.24	2403.98	2379.18	2391.23	2930.93	2862.47	2460.2	2398.36	2549.87	2683.02	2613.65	2627.28
chr15	66018392	66184329	+	ENSG00000103769	RAB11A	processed_transcript	Homo sapiens RAB11A, member RAS oncogene family (RAB11A)	NA	5404.26	0.00945925	0.109852	0.0861089	0.93138	0.997644	0.0563421	0.109749	0.513372	0.607691	0.79489	-0.00259546	0.109761	-0.0236464	0.981135	0.98841	5725.51	0.408274	0.0952229	4.28756	1.80645e-05	0.000149079	0.32871	0.0951981	3.45291	0.000554577	0.0022413	0.403348	0.0952787	4.23335	2.30235e-05	0.000119729	5818.32	5097.29	5157.86	5833.54	6370.93	5034.03	5439.59	5609.89	4664.32	4408.44	6611.78	5502.31	5480.38	6108.62	5797.01	6385.69
chr15	66058798	66059736	-	ENSG00000261544	RP11-16E23.3	sense_intronic	n/a	NA	3.04702	-0.0235501	1.63981	-0.0143615	0.988542	NA	0.68227	1.58285	0.431039	0.66644	NA	0.0802389	1.61824	0.0495841	0.960454	NA	6.37876	-0.0514936	1.16699	-0.0441253	0.964805	NA	0.584589	1.12959	0.517522	0.604791	0.745671	0.178037	1.15787	0.153763	0.877797	0.931479	3.19162	2.18113	2.98833	2.28408	2.07861	6.51233	3.74821	2.00103	8.49322	2.31779	8.2557	2.19128	6.48822	9.93712	6.58627	5.83062
chr15	66063514	66064477	-	ENSG00000259924	RP11-16E23.4	processed_pseudogene	n/a	NA	16.3102	0.156863	0.718205	0.21841	0.82711	NA	0.240189	0.712254	0.337224	0.735948	NA	-0.0423341	0.719403	-0.0588462	0.953075	0.970499	30.0798	0.119426	0.506618	0.235732	0.81364	0.893566	0.181474	0.502355	0.361248	0.717914	0.829085	-0.0267488	0.512583	-0.0521843	0.958382	0.976771	13.8303	17.449	19.9222	14.8465	15.5895	21.3977	18.7411	12.0062	31.6565	23.9505	25.7991	35.0605	33.5225	30.7147	27.4428	27.987
chr15	66187417	66546085	-	ENSG00000157890	MEGF11	protein_coding	Homo sapiens multiple EGF-like-domains 11 (MEGF11), mRNA.	3	287.851	-0.27381	0.191302	-1.4313	0.152344	0.814824	0.117897	0.187327	0.629361	0.529113	0.739679	0.561737	0.184654	3.04211	0.00234929	0.00918701	332.337	-0.247303	0.183721	-1.34608	0.178277	0.324508	-0.249395	0.182951	-1.36318	0.172825	0.304938	-0.134273	0.183474	-0.731833	0.464271	0.617642	240.435	295.543	226.117	216.988	287.887	295.846	401.996	400.206	382.967	335.307	284.822	324.31	348.201	268.302	363.343	300.86
chr15	66585555	66626236	+	ENSG00000166938	DIS3L	protein_coding	Homo sapiens DIS3 mitotic control homolog (S. cerevisiae)-like (DIS3L)	NA	1815.16	-0.0507725	0.100629	-0.504554	0.613872	0.990736	-0.176756	0.100632	-1.75646	0.0790106	0.23746	-0.412376	0.101041	-4.08126	4.47927e-05	0.000310003	2301.85	0.190802	0.0886744	2.15171	0.0314202	0.0845432	0.199517	0.0884463	2.2558	0.0240833	0.0604964	0.224306	0.0887565	2.52721	0.0114974	0.0308533	2129.87	1987.01	1937.43	2038.54	1947.65	1711.81	1556.45	1580.82	2000.54	2013.39	2379.7	2229.63	2266.55	2421.04	2263.48	2497.84
chr15	66607252	66624041	-	ENSG00000260773	RP11-352G18.2	antisense	n/a	NA	5.13998	0.102038	1.2093	0.0843776	0.932756	NA	-0.430468	1.23275	-0.349194	0.726944	NA	-0.450414	1.23164	-0.365703	0.714586	NA	10.8673	0.087237	0.903365	0.0965689	0.923069	NA	0.0563799	0.899969	0.0626465	0.950048	0.971821	0.133156	0.90459	0.1472	0.882974	0.934746	6.38323	5.45282	6.97277	5.7102	4.15721	4.65167	2.81116	6.0031	10.0374	10.0438	6.19177	15.339	15.1392	6.32362	16.4657	5.83062
chr15	66628544	66679084	-	ENSG00000075131	TIPIN	protein_coding	Homo sapiens TIMELESS interacting protein (TIPIN), mRNA.,	1	1718.23	0.00684586	0.107897	0.0634481	0.94941	0.997644	-0.189805	0.10803	-1.75697	0.0789227	0.237246	-0.646785	0.108938	-5.9372	2.89923e-09	5.62016e-08	2078.32	-0.314499	0.093511	-3.36323	0.00077037	0.0038441	-0.497256	0.093644	-5.31007	1.09584e-07	9.53061e-07	-0.514441	0.0941235	-5.4656	4.6135e-08	3.97677e-07	2128.81	1858.32	1948.39	2059.1	1862.43	1649.48	1247.22	1335.69	2433.69	2595.93	2118.62	1950.24	1697.75	1924.19	1784.88	1790
chr15	66639545	66639680	-	ENSG00000252712	SCARNA14	snoRNA	Homo sapiens small Cajal body-specific RNA 14 (SCARNA14), guide RNA.	NA	0	NA	NA	NA	NA	NA	NA	NA	NA	NA	NA	NA	NA	NA	NA	NA	0.231304	0.439393	4.99517	0.0879636	0.929906	NA	-1.11225	4.99737	-0.222567	0.823872	NA	-0.914094	4.99737	-0.182915	0.854865	NA	0	0	0	0	0	0	0	0	0.772111	0	1.03196	0	0	0	0	0
chr15	66671675	66672253	-	ENSG00000240821	RPL9P25	processed_pseudogene	n/a	NA	4.74171	-0.398812	1.60149	-0.249026	0.803341	NA	-1.34525	1.65508	-0.812801	0.416332	NA	-0.254874	1.58792	-0.160508	0.872481	NA	2.45024	-4.16061	2.47482	-1.68118	0.0927288	NA	-1.1633	2.16698	-0.536829	0.591386	NA	0.359172	2.07451	0.173136	0.862545	NA	7.4471	5.45282	2.98833	6.85224	5.19651	0	0	11.0057	6.949	0	0	0	3.24411	0	4.39085	4.6645
chr15	66679155	66784650	+	ENSG00000169032	MAP2K1	protein_coding	Homo sapiens mitogen-activated protein kinase kinase 1 (MAP2K1), mRNA.,	NA	2115.87	0.146402	0.107935	1.35639	0.174975	0.851187	0.148313	0.107741	1.37657	0.168644	0.380791	0.129005	0.107714	1.19766	0.231049	0.367006	2365.37	0.00192563	0.0891376	0.0216029	0.982765	0.990966	-0.14397	0.0891874	-1.61424	0.106474	0.207635	-0.135431	0.0895457	-1.51242	0.130427	0.237313	1993.7	2017.54	2213.36	2226.98	2408.06	2058.83	2055.89	2393.23	2508.59	2309.29	2521.08	2332.62	2118.4	2315.35	2247.02	2206.31
chr15	66707271	66707536	-	ENSG00000261102	ATP5J2P6	processed_pseudogene	n/a	NA	0.727743	2.9303	3.63474	0.806193	0.420132	NA	2.30644	3.67642	0.62736	0.530423	NA	1.29598	3.80823	0.340311	0.733622	NA	1.29553	1.0714	2.54152	0.421557	0.673348	NA	0.333038	2.61192	0.127507	0.898539	NA	1.10248	2.54579	0.433059	0.664972	NA	0	0	2.98833	0	1.0393	0.930333	0	1.00052	0	1.54519	0	3.28692	1.08137	0.903374	2.19542	1.16612
chr15	66738793	66739115	-	ENSG00000243404	RPL35AP32	processed_pseudogene	n/a	NA	2.16125	0.58962	1.83423	0.321453	0.747867	NA	0.167395	1.85547	0.0902172	0.928115	NA	-1.18119	2.01595	-0.585923	0.557927	NA	4.78983	-0.00671515	1.32651	-0.00506227	0.995961	NA	0.158433	1.30885	0.121048	0.903653	NA	0.36341	1.30833	0.277766	0.781192	NA	1.06387	3.27169	1.99222	4.56816	2.07861	2.791	0.937053	1.00052	3.08844	5.40818	4.12785	4.38256	3.24411	6.32362	9.8794	1.16612
chr15	66780996	66781427	-	ENSG00000269999	CTD-3185P2.2	antisense	n/a	NA	7.19103	0.51629	1.07782	0.479012	0.63193	NA	-0.369855	1.11074	-0.332982	0.739148	NA	-0.499411	1.11595	-0.44752	0.6545	NA	15.3577	-0.680016	0.748866	-0.908061	0.363846	0.539013	-0.719171	0.745744	-0.964367	0.334862	0.498583	-0.561645	0.747223	-0.751643	0.452266	0.60594	10.6387	4.36225	8.96499	12.5624	4.15721	7.44267	2.81116	8.00413	23.1633	17.7697	8.2557	17.5302	18.3833	7.227	16.4657	11.6612
chr15	66782086	66784447	-	ENSG00000261351	CTD-3185P2.1	antisense	Homo sapiens small nuclear RNA activating complex, polypeptide 5, 19kDa (SNAPC5), mRNA.	1	63.1854	-0.000458595	0.368207	-0.00124548	0.999006	NA	-0.233114	0.369841	-0.63031	0.528492	0.73908	-0.475187	0.373245	-1.27312	0.202974	0.333992	88.5171	-0.519961	0.303778	-1.71165	0.0869613	0.188356	-0.845594	0.307117	-2.75332	0.00589937	0.0181555	-0.628184	0.306755	-2.04783	0.0405763	0.0905642	59.5768	85.064	73.7121	70.8065	59.2403	64.193	52.475	53.0273	114.272	122.843	70.1734	96.4164	70.289	64.1396	84.5238	71.1336
chr15	66782473	66790151	-	ENSG00000174446	SNAPC5	protein_coding	Homo sapiens small nuclear RNA activating complex, polypeptide 5, 19kDa (SNAPC5), mRNA.	NA	433.253	0.0482509	0.154476	0.312353	0.754773	0.994741	0.0898779	0.153626	0.585045	0.558518	0.760963	-0.178053	0.154838	-1.14993	0.250173	0.389397	500.088	-0.123578	0.135938	-0.909078	0.363309	0.538569	-0.181441	0.135595	-1.3381	0.180862	0.315491	-0.26745	0.137291	-1.94806	0.0514076	0.110535	445.762	442.769	434.304	485.367	499.905	450.281	397.311	399.206	538.933	531.547	489.15	499.612	508.244	453.494	464.332	438.463
chr15	66790355	66816870	-	ENSG00000174444	RPL4	protein_coding	Homo sapiens ribosomal protein L4 (RPL4), mRNA.	3	80424.2	-0.0250278	0.0797985	-0.313637	0.753797	0.994485	0.248586	0.0797746	3.11611	0.00183257	0.0172352	0.509407	0.0797606	6.3867	1.69499e-10	4.47522e-09	59804.8	0.379351	0.0848039	4.47327	7.70308e-06	7.06992e-05	0.338262	0.0847986	3.989	6.63521e-05	0.000329384	0.352394	0.0848117	4.15501	3.2527e-05	0.000163662	73106.1	69902.9	67077.1	73507.5	90693.7	79954.7	104016	102432	48789.7	47224.2	67130.2	58535.7	58230.7	65245.3	58655.1	65785.7
chr15	66797297	66842115	+	ENSG00000174442	ZWILCH	protein_coding	Homo sapiens zwilch kinetochore protein (ZWILCH)	1	2303.24	0.0438293	0.131394	0.333571	0.738703	0.994485	0.0657032	0.131226	0.500688	0.61659	0.800276	-0.0995266	0.131372	-0.757593	0.448695	0.591615	3380.31	-0.373738	0.0942789	-3.96418	7.3649e-05	0.000509099	-0.578839	0.0943909	-6.13236	8.65824e-10	1.06974e-08	-0.55748	0.0946333	-5.89095	3.83986e-09	3.90255e-08	2544.78	2146.23	2267.15	2570.73	2835.22	2099.76	2129.92	2310.19	4349.3	4070.81	3456.04	3082.04	2695.85	3036.24	2737.69	3071.57
chr15	66994566	67074338	+	ENSG00000137834	SMAD6	protein_coding	Homo sapiens SMAD family member 6 (SMAD6)	4	278.349	0.384816	0.22896	1.68072	0.0928182	0.730309	-0.220842	0.231562	-0.953708	0.340231	0.577424	-0.189354	0.231137	-0.81923	0.412655	0.558342	463.902	0.721989	0.142323	5.07289	3.9182e-07	5.08693e-06	1.04417	0.140186	7.44848	9.44235e-14	1.93672e-12	0.573382	0.143677	3.99075	6.58633e-05	0.000309518	292.565	270.46	395.456	339.186	183.957	299.567	225.83	275.142	303.439	278.135	478.83	486.464	621.788	598.937	440.182	438.463
chr15	67356101	67487533	+	ENSG00000166949	SMAD3	protein_coding	Homo sapiens SMAD family member 3 (SMAD3)	NA	1342.27	0.0484234	0.107004	0.452537	0.650882	0.992999	0.16484	0.106369	1.5497	0.121214	0.310397	0.435737	0.105691	4.12276	3.74359e-05	0.000263347	1240.57	0.173298	0.0979775	1.76875	0.0769357	0.171523	0.368322	0.0970408	3.79554	0.000147325	0.000680158	0.26734	0.0979201	2.73019	0.00632981	0.018366	1183.03	1249.79	1290.96	1224.27	1323.03	1414.11	1629.54	1707.88	1045.44	1040.69	1161.99	1205.2	1414.43	1327.06	1312.86	1236.09
chr15	67493371	67547533	-	ENSG00000103591	AAGAB	protein_coding	Homo sapiens alpha- and gamma-adaptin binding protein (AAGAB)	NA	2332.93	0.000350029	0.104005	0.00336549	0.997315	0.99963	-0.0718292	0.10393	-0.691131	0.489483	0.708776	-0.225725	0.104103	-2.16829	0.0301367	0.0759558	2998.8	-0.0968044	0.0912794	-1.06053	0.288904	0.457487	-0.190752	0.0912456	-2.09054	0.0365697	0.0859526	-0.146967	0.0914678	-1.60676	0.108107	0.203811	2603.29	2402.51	2372.73	2636.97	2590.98	2194.66	2185.21	2156.11	3194.22	3081.89	3068.02	2836.61	2628.81	2962.16	2723.42	3031.92
chr15	67524784	67525175	+	ENSG00000242634	RPS24P16	processed_pseudogene	n/a	NA	3.18684	-0.0283285	1.61292	-0.0175635	0.985987	NA	-1.50776	1.71154	-0.880937	0.378352	NA	-3.486	2.10478	-1.65623	0.0976759	NA	8.47776	-1.12696	0.996593	-1.13081	0.258134	NA	-1.22182	0.99477	-1.22825	0.219353	0.364861	-0.0701779	0.943914	-0.0743478	0.940734	0.966102	5.31936	5.45282	5.97666	4.56816	0	3.72133	0	1.00052	12.3538	10.8164	4.12785	6.57384	7.56959	2.71012	15.368	6.99674
chr15	67547138	67794598	+	ENSG00000103599	IQCH	protein_coding	Homo sapiens IQ motif containing H (IQCH)	2	58.6153	-0.357226	0.387925	-0.920863	0.357122	NA	0.226869	0.37647	0.602622	0.54676	0.752658	-0.227177	0.382576	-0.593809	0.55264	0.683144	201.677	-1.37527	0.216321	-6.35754	2.05008e-10	5.47998e-09	-2.41208	0.228956	-10.5351	5.95148e-26	3.39521e-24	-2.57859	0.236328	-10.9111	1.02052e-27	6.02903e-26	65.9601	59.981	55.7822	42.2555	70.6726	77.2177	59.0344	50.0258	431.61	468.194	166.146	182.972	102.73	70.4632	69.1558	83.9609
chr15	67695957	67814182	-	ENSG00000259673	IQCH-AS1	lincRNA	Homo sapiens IQCH antisense RNA 1 (IQCH-AS1)	3	249.332	0.0732987	0.209477	0.349913	0.726404	0.993667	0.505064	0.205315	2.45994	0.0138959	0.0744515	0.801679	0.203457	3.94029	8.13831e-05	0.000515025	287.456	-0.301513	0.169285	-1.7811	0.0748959	0.168013	-0.312246	0.1684	-1.85419	0.063712	0.136684	-0.369301	0.170559	-2.16524	0.0303692	0.0710798	203.2	187.577	222.133	188.437	280.612	276.309	380.444	310.16	326.603	332.217	267.278	270.623	281.156	259.268	261.255	256.547
chr15	67813406	67819628	+	ENSG00000189227	C15orf61	protein_coding	Homo sapiens chromosome 15 open reading frame 61 (C15orf61), mRNA.	1	356.883	-0.0532619	0.19296	-0.276026	0.782528	0.997644	0.259431	0.190587	1.36122	0.173445	0.387364	0.317225	0.190156	1.66824	0.0952679	0.187879	264.379	0.562134	0.186092	3.02073	0.00252169	0.0105118	0.732204	0.184062	3.97803	6.94898e-05	0.000343519	0.652084	0.18599	3.50602	0.000454859	0.00178266	368.1	293.362	316.763	320.913	394.935	400.043	356.08	480.248	186.079	173.834	242.511	292.536	303.865	304.437	291.991	282.202
chr15	67833410	67834942	-	ENSG00000270964	RP11-502I4.3	lincRNA	n/a	4	57.2676	-0.464388	0.388596	-1.19504	0.232071	NA	-0.353358	0.384918	-0.918008	0.358615	0.595307	-1.36207	0.404529	-3.36706	0.000759754	0.00355325	82.91	-0.438089	0.313352	-1.39808	0.16209	0.302465	-0.289644	0.309082	-0.937112	0.348701	0.513649	-0.25837	0.31162	-0.829118	0.407038	0.56293	75.5349	86.1545	67.7355	49.1078	56.1223	70.7053	33.7339	30.0155	99.6023	90.3939	76.3652	64.6428	84.3468	74.0767	90.0123	71.1336
chr15	67835047	68099461	+	ENSG00000137764	MAP2K5	protein_coding	Homo sapiens mitogen-activated protein kinase kinase 5 (MAP2K5)	NA	445.397	0.261763	0.166734	1.56994	0.116428	0.76615	0.250818	0.166203	1.5091	0.131273	0.326403	0.288913	0.16587	1.7418	0.0815438	0.166653	497.356	-0.311655	0.149849	-2.07979	0.0375447	0.0975034	-0.368424	0.149503	-2.46432	0.0137272	0.0374747	-0.150112	0.149379	-1.0049	0.314944	0.469954	355.333	434.044	508.016	437.402	464.568	478.191	462.904	515.266	515.77	594.9	491.214	408.674	446.606	429.103	538.976	476.945
chr15	68112042	68126899	+	ENSG00000188779	SKOR1	protein_coding	Homo sapiens SKI family transcriptional corepressor 1 (SKOR1), mRNA.	NA	60.0014	0.2212	0.368149	0.600845	0.547943	NA	-0.380294	0.375552	-1.01263	0.311239	0.54773	-0.56827	0.378409	-1.50174	0.133165	0.242992	79.3035	-0.433732	0.314777	-1.3779	0.168233	0.311112	-0.00932505	0.305931	-0.0304809	0.975684	0.986358	-0.164241	0.311281	-0.527629	0.597757	0.733534	60.6407	75.2489	80.6849	77.6588	48.8472	55.82	45.9156	47.0243	87.2485	82.6679	60.8858	65.7384	89.7537	82.2071	73.5467	80.4626
chr15	68346517	68483096	+	ENSG00000033800	PIAS1	protein_coding	Homo sapiens protein inhibitor of activated STAT, 1 (PIAS1), mRNA.,	NA	1017.73	0.117537	0.116379	1.00995	0.312521	0.946657	0.046444	0.116219	0.399624	0.689434	0.845333	0.1222	0.115895	1.0544	0.2917	0.436529	1195.75	-0.104196	0.0969909	-1.07428	0.282696	0.450486	0.0350034	0.0961515	0.364044	0.715825	0.82775	-0.0910455	0.0972201	-0.936488	0.349022	0.505012	960.676	1016.41	1130.58	1012.99	1036.18	1014.06	1123.53	1058.55	1200.63	1186.71	1125.87	1108.79	1216.54	1271.05	1131.74	1143.97
chr15	68483043	68498417	-	ENSG00000129007	CALML4	nonsense_mediated_decay	Homo sapiens calmodulin-like 4 (CALML4)	3	829.675	0.175113	0.125057	1.40027	0.161433	0.831128	0.183438	0.124577	1.47248	0.140891	0.341645	0.533511	0.123392	4.32372	1.53423e-05	0.00012072	734.582	-0.0457503	0.12348	-0.370509	0.711003	0.829791	-0.0105356	0.122803	-0.0857927	0.931631	0.961268	0.232138	0.122609	1.89332	0.0583155	0.123057	734.072	704.504	835.736	788.008	839.757	801.017	1117.9	993.512	675.597	704.609	654.264	691.349	749.389	646.816	856.215	789.466
chr15	68486139	68522056	-	ENSG00000260007	RP11-315D16.2	protein_coding	n/a	3	87.8238	-0.205619	0.417066	-0.493013	0.622004	0.991535	1.48034	0.388555	3.80986	0.000139044	0.00245354	2.12197	0.384096	5.52459	3.3026e-08	5.1598e-07	15.8586	1.90409	0.78972	2.4111	0.0159047	0.0489313	1.68075	0.791981	2.12221	0.0338197	0.0806324	1.00353	0.818367	1.22625	0.220103	0.358044	41.491	38.1697	47.8133	20.5567	115.363	107.919	137.747	214.11	4.63266	7.72597	27.863	18.6259	27.0342	13.5506	6.58627	18.658
chr15	68499330	68549549	-	ENSG00000128973	CLN6	protein_coding	Homo sapiens ceroid-lipofuscinosis, neuronal 6, late infantile, variant (CLN6), mRNA.,	4	1382.58	0.146497	0.112635	1.30063	0.193384	0.873894	-0.491928	0.113773	-4.32378	1.53381e-05	0.000420673	-0.827094	0.114635	-7.21504	5.39183e-13	2.24278e-11	1812.28	0.41031	0.092396	4.44078	8.96349e-06	8.03627e-05	0.530808	0.0918994	5.77596	7.6514e-09	8.19753e-08	0.414589	0.0925628	4.479	7.49934e-06	4.29888e-05	1622.4	1717.64	1841.81	1855.82	1121.41	1261.53	887.389	1022.53	1387.48	1370.59	1802.84	1885.6	2158.41	1899.8	1895.75	1836.65
chr15	68546887	68547277	+	ENSG00000260602	HMGN2P40	processed_pseudogene	n/a	NA	0.252348	1.49657	4.9862	0.300143	0.764068	NA	-0.137433	4.99742	-0.0275007	0.97806	NA	1.25437	4.99494	0.251127	0.801716	NA	2.10528	-2.60722	2.17937	-1.19632	0.231572	NA	-3.71954	2.38696	-1.55827	0.119168	NA	-5.00107	2.41039	-2.0748	0.0380052	NA	0	0	0	1.14204	0	0	0.937053	0	3.86055	9.27117	0	2.19128	1.08137	0	0	0
chr15	68570141	68588203	+	ENSG00000169018	FEM1B	protein_coding	Homo sapiens fem-1 homolog b (C. elegans) (FEM1B), mRNA.	NA	7445.95	-0.0576171	0.0889329	-0.647872	0.517068	0.989794	0.18072	0.0887313	2.03671	0.0416793	0.156737	0.193451	0.088707	2.18079	0.0291993	0.0740408	7275.84	0.149075	0.0812755	1.8342	0.0666246	0.153192	0.149361	0.0812022	1.83937	0.0658602	0.140562	0.150523	0.0813254	1.85087	0.0641886	0.133153	7487.53	6866.19	6524.52	7272.52	8672.98	7668.74	8366.95	8278.27	6581.47	6486.73	7818.15	6761.2	7161.91	7582.02	7128.54	7598.46
chr15	68871308	69020145	+	ENSG00000103647	CORO2B	protein_coding	Homo sapiens coronin, actin binding protein, 2B (CORO2B)	3	105.735	0.263354	0.29408	0.895516	0.370511	0.964695	0.381896	0.291038	1.31218	0.189458	0.40753	0.90629	0.285589	3.1734	0.00150663	0.00634485	96.7808	-0.0276337	0.288086	-0.0959215	0.923583	0.960124	0.119963	0.284311	0.421944	0.673066	0.798071	0.292133	0.284622	1.02639	0.304709	0.459139	74.471	86.1545	94.6305	98.2155	104.97	105.128	145.243	160.083	81.8437	93.4843	90.8127	82.173	96.2419	97.5644	115.26	102.619
chr15	69070874	69113236	-	ENSG00000140350	ANP32A	protein_coding	Homo sapiens acidic (leucine-rich) nuclear phosphoprotein 32 family, member A (ANP32A), mRNA.	NA	7706.74	0.0497691	0.0790613	0.629501	0.529021	0.990468	-0.214899	0.0791417	-2.71537	0.00662008	0.0442127	-0.420693	0.0792488	-5.30851	1.10524e-07	1.51566e-06	6968.33	0.299502	0.080928	3.70084	0.000214888	0.00127886	0.230747	0.0808969	2.85236	0.00433963	0.0138428	0.255579	0.0810097	3.15492	0.00160543	0.00552062	8687.58	8590.37	8831.51	9056.38	7922.6	7031.46	6591.23	6499.35	5989.26	5791.39	7867.68	6719.56	6929.42	7134.85	7018.77	7260.29
chr15	69365266	69388160	+	ENSG00000212766	LINC00277	lincRNA	Homo sapiens long intergenic non-protein coding RNA 277 (LINC00277), non-coding RNA.	3	37.1809	0.391695	0.535726	0.731148	0.464689	NA	1.45412	0.514723	2.82506	0.00472717	0.0350317	1.01279	0.520129	1.94718	0.0515126	0.116103	10.1628	1.06782	0.905986	1.17863	0.238546	NA	0.702338	0.915232	0.767389	0.442851	0.607336	1.0785	0.90832	1.18736	0.235086	0.376923	25.5329	17.449	27.8911	28.551	41.5721	76.2873	44.9786	43.0222	7.72111	3.86299	12.3835	12.052	5.40685	13.5506	13.1725	11.6612
chr15	69452923	69564556	+	ENSG00000138604	GLCE	processed_transcript	Homo sapiens glucuronic acid epimerase (GLCE), mRNA.,	1	2861.16	0.0507758	0.0913437	0.555876	0.578295	0.990468	0.0856418	0.0911282	0.939795	0.347323	0.584657	0.0133119	0.0911735	0.146007	0.883916	0.927964	2215.91	0.567099	0.1053	5.38555	7.22242e-08	1.12099e-06	0.689971	0.10493	6.57552	4.84826e-11	7.15623e-10	0.8286	0.105011	7.89064	3.00652e-15	6.61016e-14	2949.05	2742.77	2857.84	3040.11	3191.7	2875.66	2911.42	2914.5	1514.88	1419.26	2392.09	1980.92	2330.35	2484.28	2485.22	2805.69
chr15	69591286	69700119	+	ENSG00000137819	PAQR5	protein_coding	Homo sapiens progestin and adipoQ receptor family member V (PAQR5)	3	1154.09	-0.0566021	0.123325	-0.458969	0.646257	0.992999	0.900085	0.120011	7.50001	6.38122e-14	2.70245e-11	1.26979	0.119268	10.6466	1.80916e-26	5.55172e-24	577.14	0.736893	0.13343	5.52271	3.33817e-08	5.5793e-07	0.673245	0.133179	5.05519	4.29968e-07	3.36205e-06	0.839783	0.133309	6.29952	2.98574e-10	3.56618e-09	769.179	741.583	683.331	770.878	1529.85	1303.4	1805.7	1888.97	392.232	349.214	647.04	596.028	594.753	607.971	664.115	683.349
chr15	69617632	69617759	-	ENSG00000221376	SNORA77	snoRNA	n/a	NA	0	NA	NA	NA	NA	NA	NA	NA	NA	NA	NA	NA	NA	NA	NA	NA	0	NA	NA	NA	NA	NA	NA	NA	NA	NA	NA	NA	NA	NA	NA	NA	0	0	0	0	0	0	0	0	0	0	0	0	0	0	0	0
chr15	69689243	69707368	-	ENSG00000259426	RP11-253M7.1	antisense	n/a	1	23.4163	0.17919	0.640951	0.279569	0.779809	NA	0.902686	0.623658	1.4474	0.147784	NA	-0.309755	0.650688	-0.476043	0.634044	0.748772	38.8889	-0.603688	0.501015	-1.20493	0.22823	0.386831	-1.25568	0.513872	-2.44357	0.0145429	0.0393264	-0.829442	0.507773	-1.63349	0.102366	0.194827	20.2136	19.6301	28.8872	15.9886	39.4935	35.3527	22.4893	10.0052	63.3131	50.9914	33.0228	42.73	36.7666	12.6472	38.4199	26.8209
chr15	69706585	69740764	+	ENSG00000137807	KIF23	protein_coding	Homo sapiens kinesin family member 23 (KIF23)	NA	4262.55	-0.448139	0.086229	-5.19708	2.02444e-07	6.44908e-05	-0.392632	0.0860344	-4.56366	5.02693e-06	0.000173997	-0.333363	0.085939	-3.87907	0.000104858	0.000638969	5430.98	-0.0372557	0.0679729	-0.548097	0.583625	0.733772	0.0667124	0.0677418	0.984805	0.32472	0.487698	0.130078	0.0678741	1.91646	0.0553072	0.117637	5519.37	5070.03	3820.08	3943.47	4250.75	3851.58	4345.12	4178.15	5126.81	5129.27	5070.03	4986.26	5417.66	5510.58	5570.89	5824.79
chr15	69726805	69727459	-	ENSG00000259191	RP11-253M7.3	processed_pseudogene	n/a	NA	8.99898	-0.213705	0.995823	-0.214602	0.830078	NA	-0.231156	0.991554	-0.233125	0.815664	NA	-0.495625	1.00107	-0.495096	0.620532	NA	17.0446	0.458624	0.689747	0.664916	0.506104	0.66966	0.586335	0.682321	0.859324	0.390162	0.555634	0.566426	0.688742	0.822407	0.410845	0.566887	10.6387	10.9056	14.9417	3.42612	6.23582	12.0943	7.49643	8.00413	10.0374	14.6793	13.4155	20.8172	21.6274	16.2607	21.9542	15.1596
chr15	69745123	69748255	+	ENSG00000137818	RPLP1	protein_coding	Homo sapiens ribosomal protein, large, P1 (RPLP1)	3	14271.7	0.332202	0.201011	1.65266	0.0984011	0.744332	0.408991	0.200985	2.03493	0.0418576	0.157201	0.777726	0.200942	3.8704	0.000108659	0.00065843	12413.7	0.389725	0.0707461	5.50878	3.6133e-08	6.00125e-07	0.442106	0.0706766	6.25534	3.96641e-10	5.18204e-09	0.512796	0.0707263	7.25043	4.15451e-13	7.30361e-12	9192.92	12794.5	14798.2	12887.9	14862	14461.1	17619.4	20617.6	9407.4	9529.99	13193.6	11769.4	12857.5	13317.5	13785.1	13648.3
chr15	69750281	69750488	-	ENSG00000207119	U3	snoRNA	n/a	NA	2.31851	-0.457253	1.8342	-0.249293	0.803134	NA	-1.11493	1.87678	-0.594063	0.55247	NA	-4.62107	2.25668	-2.04773	0.0405867	NA	2.67946	-0.362408	1.79329	-0.202091	0.839846	NA	-0.459171	1.79154	-0.256299	0.79772	NA	-1.06577	1.87287	-0.569057	0.569317	NA	3.19162	5.45282	3.98444	2.28408	3.11791	0.930333	0	0	1.54422	5.40818	0	5.4782	4.32548	0.903374	2.19542	1.16612
chr15	69750861	69754145	-	ENSG00000259215	RP11-253M7.4	lincRNA	n/a	NA	2.77318	-0.209753	1.63065	-0.128632	0.897649	NA	-0.650578	1.65617	-0.39282	0.694452	NA	-0.978941	1.68465	-0.581096	0.561176	NA	3.77622	0.330543	1.44832	0.228224	0.819472	NA	-2.25465	1.71742	-1.31281	0.189245	NA	-0.504201	1.50462	-0.335102	0.737548	NA	4.25549	3.27169	1.99222	4.56816	1.0393	3.72133	1.87411	2.00103	3.86055	5.40818	5.15981	6.57384	1.08137	0.903374	6.58627	0
chr15	69755365	69863775	+	ENSG00000245750	RP11-279F6.1	lincRNA	Homo sapiens uncharacterized LOC145837 (LOC145837), non-coding RNA.	NA	9.85448	-0.774438	0.950025	-0.815177	0.414971	NA	-0.533493	0.930973	-0.573049	0.566612	NA	0.180048	0.903377	0.199306	0.842024	0.901544	13.0424	-0.579738	0.766942	-0.755908	0.449704	NA	-0.918644	0.775817	-1.1841	0.236374	0.386281	-1.43658	0.814938	-1.76281	0.0779321	0.156365	13.8303	9.81507	6.97277	6.85224	4.15721	12.0943	12.1817	15.0077	18.5307	20.8601	14.4475	12.052	15.1392	6.32362	5.48856	9.32899
chr15	70340129	70390515	-	ENSG00000140332	TLE3	protein_coding	Homo sapiens transducin-like enhancer of split 3 (E(sp1) homolog, Drosophila) (TLE3)	NA	4089.62	0.250076	0.122716	2.03784	0.0415655	0.540701	-0.0647844	0.122855	-0.527326	0.597967	0.788834	0.208885	0.122637	1.70328	0.0885166	0.177512	3732.87	-0.148737	0.0978187	-1.52053	0.128377	0.253717	0.016483	0.0975214	0.169019	0.865781	0.923896	-0.0473498	0.0977903	-0.484197	0.628246	0.757042	3589.5	4177.95	4961.62	4274.66	3248.86	4201.39	4448.19	4657.4	3575.64	3900.07	3208.37	3577.27	4092.98	3605.37	3977.01	3367.77
chr15	70946893	71055932	-	ENSG00000137831	UACA	protein_coding	Homo sapiens uveal autoantigen with coiled-coil domains and ankyrin repeats (UACA)	NA	3356.75	-0.0771466	0.0884357	-0.872346	0.383019	0.968138	0.342738	0.0877498	3.90586	9.38913e-05	0.00180741	0.359035	0.0876947	4.09414	4.23734e-05	0.000295144	3074.84	-0.149351	0.0876814	-1.70334	0.0885051	0.190883	-0.182976	0.0875597	-2.08973	0.0366417	0.0860942	-0.150287	0.0877998	-1.7117	0.0869527	0.171079	3085.23	3009.96	2805.05	2975.02	4103.17	3661.79	3987.16	3941.03	3205.8	3282.77	3029.84	2856.33	2848.33	2965.78	2753.06	3183.52
chr15	71123863	71146498	-	ENSG00000166173	LARP6	protein_coding	Homo sapiens La ribonucleoprotein domain family, member 6 (LARP6)	3	845.769	-0.193686	0.12636	-1.53281	0.125323	0.774794	0.611767	0.122616	4.98931	6.05949e-07	2.98803e-05	0.954003	0.121638	7.84295	4.401e-15	2.56551e-13	614.602	0.00645305	0.13355	0.0483194	0.961462	0.979927	0.0705658	0.13271	0.531729	0.594914	0.737181	0.0599765	0.133663	0.448714	0.653638	0.776051	630.876	663.063	583.72	547.038	1039.3	947.079	1241.6	1300.67	588.348	577.903	632.593	545.629	600.16	645.009	583.983	650.697
chr15	71145578	71342414	+	ENSG00000137821	LRRC49	protein_coding	Homo sapiens leucine rich repeat containing 49 (LRRC49)	1	464.226	0.116091	0.17215	0.674362	0.500081	0.988414	0.341225	0.170691	1.99909	0.045599	0.167053	-0.0685059	0.17226	-0.397688	0.69086	0.793121	522.562	-0.380072	0.149862	-2.53615	0.0112078	0.0365491	-0.627194	0.150539	-4.16633	3.09542e-05	0.000164281	-0.536251	0.151134	-3.54817	0.000387918	0.00154182	493.637	387.15	446.257	509.35	619.424	502.38	437.604	414.214	664.015	644.346	532.492	478.795	390.374	469.755	413.837	502.599
chr15	71173681	71185124	-	ENSG00000129028	THAP10	protein_coding	Homo sapiens THAP domain containing 10 (THAP10), mRNA.	2	293.212	-0.247414	0.190325	-1.29995	0.193618	0.873894	-0.000173678	0.187722	-0.000925189	0.999262	0.999556	0.138182	0.186694	0.740151	0.459208	0.601673	504.866	-0.845289	0.148792	-5.681	1.33908e-08	2.51324e-07	-1.32649	0.150994	-8.78509	1.56245e-18	5.14304e-17	-1.54295	0.154217	-10.0051	1.4477e-23	6.43097e-22	309.587	297.724	247.035	264.953	341.931	268.866	348.584	329.17	897.965	809.682	503.598	452.5	321.167	370.384	268.939	326.515
chr15	71389291	72075722	+	ENSG00000187720	THSD4	protein_coding	Homo sapiens thrombospondin, type I, domain containing 4 (THSD4), mRNA.,	3	423.304	0.0651923	0.178466	0.365293	0.714893	0.993667	0.644294	0.174589	3.69035	0.000223946	0.00351647	1.12026	0.172708	6.48646	8.78769e-11	2.43466e-09	443.607	0.0458251	0.147415	0.310858	0.755908	0.858473	0.224808	0.14569	1.54306	0.122816	0.233244	0.244492	0.146667	1.66699	0.0955171	0.184481	278.734	319.535	341.666	283.226	424.035	513.544	646.567	672.347	377.562	408.704	423.105	393.335	464.989	469.755	444.573	501.433
chr15	71457109	71457754	-	ENSG00000259781	RP11-673C5.1	processed_pseudogene	n/a	1	1034.71	0.16416	0.292008	0.562175	0.573997	0.990468	-0.389609	0.292512	-1.33194	0.18288	0.398856	-0.44524	0.292537	-1.52199	0.128011	0.236077	851.408	-0.950494	0.17021	-5.58424	2.34729e-08	4.08218e-07	-0.212724	0.16727	-1.27174	0.203465	0.345114	0.101298	0.166978	0.606653	0.544081	0.68944	1156.43	1179.99	1477.23	1139.76	731.669	1056.86	1026.07	714.368	877.118	1039.92	621.241	375.805	814.271	868.143	1002.21	1085.66
chr15	71633466	71634086	-	ENSG00000212664	RP11-592N21.1	pseudogene	n/a	NA	26.3764	-0.571679	0.658846	-0.867698	0.38556	NA	0.299049	0.634246	0.471503	0.637282	NA	0.34764	0.632783	0.549382	0.582743	0.70851	24.7424	0.448537	0.656032	0.683712	0.494157	0.660179	-0.284401	0.667816	-0.425867	0.670205	0.796502	-1.63086	0.729375	-2.23597	0.025354	0.0609177	26.5968	25.083	20.9183	13.7045	32.2184	31.6313	51.5379	15.0077	14.6701	40.1751	20.6392	54.782	19.4647	26.1979	12.0748	5.83062
chr15	72110737	72115725	+	ENSG00000260037	CTD-2524L6.3	antisense	n/a	NA	4.68949	0.72425	1.31929	0.548971	0.583025	NA	-0.329182	1.37201	-0.239927	0.810387	NA	0.0156212	1.34645	0.0116017	0.990743	NA	4.2221	-0.81619	1.40777	-0.579775	0.562066	NA	0.317193	1.31886	0.240504	0.809939	NA	-0.460732	1.38144	-0.333515	0.738745	NA	6.38323	2.18113	3.98444	10.2784	3.11791	3.72133	2.81116	6.0031	7.72111	1.54519	3.09589	2.19128	5.40685	6.32362	2.19542	4.6645
chr15	72114632	72410918	-	ENSG00000066933	MYO9A	protein_coding	Homo sapiens myosin IXA (MYO9A), mRNA.	3	4478.68	0.115154	0.0773445	1.48885	0.136527	0.790039	0.253735	0.0770625	3.29259	0.000992699	0.0108798	0.472426	0.076832	6.14882	7.8063e-10	1.74878e-08	3955.75	0.419759	0.0715702	5.865	4.4914e-09	9.30999e-08	0.493415	0.0713288	6.91747	4.59792e-12	7.68862e-11	0.52636	0.0715303	7.35856	1.85905e-13	3.38823e-12	3873.56	3972.92	4191.63	4308.92	4743.38	4650.74	5552.98	5487.83	3008.14	2921.19	4011.24	3969.51	4238.97	4253.99	4253.63	4417.28
chr15	72333535	72333994	-	ENSG00000260576	RP11-390D11.2	processed_pseudogene	n/a	NA	5.58607	0.312149	1.22139	0.255569	0.798283	NA	0.881314	1.18847	0.741556	0.458356	NA	0.285861	1.21379	0.235511	0.813812	NA	6.11708	0.141295	1.10921	0.127383	0.898637	NA	0.193817	1.10046	0.176122	0.860198	0.920817	-0.21122	1.13577	-0.18597	0.852468	NA	5.31936	3.27169	4.98055	5.7102	10.393	5.582	5.62232	5.00258	4.63266	6.95337	4.12785	8.76512	4.32548	9.03374	5.48856	4.6645
chr15	72406599	72433311	+	ENSG00000166192	SENP8	protein_coding	Homo sapiens SUMO/sentrin specific peptidase family member 8 (SENP8)	NA	211.283	-0.287663	0.213273	-1.3488	0.177401	0.85455	-0.0724795	0.210532	-0.344268	0.730645	0.867672	-0.392315	0.212776	-1.84379	0.0652132	0.13998	194.067	0.257334	0.208073	1.23675	0.216181	0.372089	0.24938	0.207108	1.20411	0.228547	0.376778	0.0610194	0.210759	0.289522	0.772182	0.860853	259.585	229.018	187.269	213.562	235.922	230.723	204.278	173.089	181.446	159.155	195.041	214.746	217.355	195.129	180.025	180.749
chr15	72491370	72524164	-	ENSG00000067225	PKM	protein_coding	Homo sapiens pyruvate kinase, muscle (PKM)	NA	33498.1	0.0393711	0.0765801	0.514116	0.607171	0.990468	-0.270329	0.076606	-3.52882	0.00041742	0.00568631	-0.319298	0.0766077	-4.16796	3.07333e-05	0.000221073	35468	-0.0572996	0.0664062	-0.862865	0.388211	0.563645	0.00977806	0.0663757	0.147314	0.882884	0.935508	0.132569	0.066387	1.99691	0.0458354	0.100259	35418.4	39380.3	37983.7	38904.8	30615.8	31653.7	31016.5	29787.4	34009.9	33827.4	34293.1	31305.7	34116.1	35371.6	36949	38552.1
chr15	72533522	72565340	-	ENSG00000137817	PARP6	protein_coding	Homo sapiens poly (ADP-ribose) polymerase family, member 6 (PARP6), mRNA.,	NA	1404.93	0.0209508	0.120888	0.173307	0.86241	0.997644	0.0890367	0.120465	0.739106	0.459842	0.685148	0.276868	0.120035	2.30657	0.0210791	0.0567976	2025.35	-0.267264	0.110729	-2.41367	0.0157926	0.0486524	-0.225199	0.110442	-2.03907	0.0414431	0.0955038	-0.135165	0.110626	-1.22182	0.221775	0.360203	1354.31	1321.76	1412.48	1301.93	1273.15	1581.57	1663.27	1624.84	2118.67	2257.53	1649.08	2010.5	2062.17	1750.74	2129.56	1915.94
chr15	72571208	72644135	+	ENSG00000261460	RP11-106M3.3	antisense	Homo sapiens hexosaminidase A (alpha polypeptide), mRNA (cDNA clone IMAGE:4823589).	NA	57.536	0.0895184	0.384825	0.232621	0.816056	NA	-0.455087	0.391393	-1.16274	0.244936	0.476884	-0.742244	0.396235	-1.87324	0.0610348	0.132959	98.792	-0.0450167	0.298965	-0.150575	0.880311	0.936145	-0.0995281	0.298132	-0.33384	0.738501	0.84293	-0.0997604	0.300767	-0.331686	0.740126	0.838202	79.7904	58.8904	76.7005	70.8065	43.6507	57.6807	44.0415	40.0206	98.8302	101.21	84.6209	110.66	110.3	80.4003	104.283	85.1271
chr15	72635775	72668817	-	ENSG00000213614	HEXA	protein_coding	Homo sapiens hexosaminidase A (alpha polypeptide) (HEXA), mRNA.,	4	1470.04	-0.024696	0.105114	-0.234944	0.814252	0.997644	-0.296207	0.105445	-2.80911	0.00496786	0.0362155	-0.653924	0.106286	-6.1525	7.62734e-10	1.71105e-08	1484.24	0.0670925	0.0892447	0.751781	0.452183	0.622804	0.0753127	0.0888855	0.847301	0.396827	0.562027	0.1056	0.0893586	1.18176	0.237301	0.379774	1685.17	1812.52	1622.66	1818.13	1418.65	1441.09	1100.1	1154.6	1366.64	1395.31	1451.97	1459.39	1492.29	1468.89	1509.35	1507.8
chr15	72668454	72671129	+	ENSG00000260339	HEXA-AS1	antisense	Homo sapiens HEXA antisense RNA 1 (HEXA-AS1), non-coding RNA.	1	20.3516	-0.453857	0.659867	-0.687801	0.491578	NA	-0.286848	0.652459	-0.439642	0.660196	NA	-1.45993	0.691281	-2.11191	0.0346938	0.084708	41.3746	-0.75638	0.443729	-1.7046	0.0882693	0.190582	-1.13393	0.450385	-2.51769	0.0118129	0.0328914	-0.774597	0.446053	-1.73656	0.0824653	0.163733	27.6607	29.4452	18.9261	22.8408	21.8254	25.119	15.9299	5.00258	60.9967	61.0352	26.831	46.0169	32.4411	24.3911	35.1268	37.316
chr15	72700119	72767509	-	ENSG00000261423	RP11-1007O24.3	lincRNA	n/a	1	54.6848	-0.119472	0.387181	-0.308568	0.75765	NA	-0.572481	0.392804	-1.45742	0.145	0.347918	-0.797028	0.396582	-2.00975	0.0444581	0.103384	75.7613	-0.528383	0.326966	-1.61602	0.10609	0.21955	-0.961374	0.332341	-2.89273	0.00381908	0.0123782	-0.981935	0.336745	-2.91596	0.00354598	0.0110595	71.2794	69.7961	74.7083	54.818	47.8079	47.447	39.3562	43.0222	111.956	105.073	65.0136	86.5556	58.394	55.1058	64.765	46.645
chr15	72757469	72758603	-	ENSG00000261187	RP11-1007O24.2	lincRNA	n/a	NA	5.61826	-1.40507	1.26968	-1.10663	0.268455	NA	-0.84396	1.2238	-0.689623	0.490431	NA	-1.20322	1.24292	-0.968063	0.333013	NA	13.6125	-1.17392	0.740252	-1.58584	0.112776	NA	-1.53014	0.752576	-2.0332	0.042032	0.096736	-1.25848	0.748477	-1.68139	0.0926869	0.180237	8.51098	10.9056	4.98055	2.28408	6.23582	4.65167	7.49643	1.00052	23.1633	24.7231	8.2557	13.1477	9.73233	7.227	10.9771	9.32899
chr15	72766667	72879692	+	ENSG00000166233	ARIH1	protein_coding	Homo sapiens ariadne homolog, ubiquitin-conjugating enzyme E2 binding protein, 1 (Drosophila) (ARIH1), mRNA.	NA	3598.62	-0.0268447	0.0830073	-0.323401	0.746391	0.994485	0.127309	0.0826624	1.54011	0.123533	0.313714	0.208479	0.082534	2.52597	0.0115378	0.0346284	4311.59	-0.293526	0.0700339	-4.19121	2.77477e-05	0.000217462	-0.371417	0.0699816	-5.30735	1.1123e-07	9.65957e-07	-0.456663	0.0703775	-6.48877	8.65424e-11	1.12009e-09	3445.88	3505.07	3459.49	3363.31	3965.98	3659.93	4073.37	4072.1	5091.3	5011.07	4103.08	4190.83	3932.94	4011.89	3817.84	3655.8
chr15	72882032	72884186	+	ENSG00000260534	RP11-1006G14.4	sense_overlapping	n/a	1	110.03	-0.227637	0.282951	-0.804509	0.421103	0.980483	-0.114956	0.279823	-0.410817	0.681207	0.839439	0.324734	0.2748	1.18171	0.237321	0.374774	240.928	-0.329972	0.190384	-1.73319	0.0830613	0.181735	-0.507118	0.190879	-2.65675	0.00788981	0.0232934	-0.671971	0.194424	-3.45621	0.00054783	0.00210515	105.323	117.781	94.6305	95.9314	98.7338	107.919	145.243	138.071	295.718	302.858	220.84	258.571	232.494	196.936	183.318	198.241
chr15	72904161	72904401	+	ENSG00000243790	RN7SL485P	misc_RNA	n/a	NA	0.479002	-1.45125	4.68141	-0.310004	0.756558	NA	0.804358	4.57421	0.175847	0.860414	NA	-0.1346	4.67519	-0.0287902	0.977032	NA	0.920936	-1.84742	3.26562	-0.56572	0.571584	NA	-1.9287	3.25312	-0.592879	0.553262	NA	-1.76934	3.26512	-0.541891	0.587894	NA	1.06387	0	0	0	0	1.86067	0	1.00052	0	3.86299	0	1.09564	1.08137	0	0	1.16612
chr15	72978527	73030817	+	ENSG00000140463	BBS4	protein_coding	Homo sapiens Bardet-Biedl syndrome 4 (BBS4)	NA	759.672	-0.0417287	0.12916	-0.323078	0.746636	0.994485	0.312439	0.12735	2.4534	0.0141514	0.0753294	0.325582	0.12719	2.55981	0.0104729	0.0319512	654.178	0.0171628	0.126501	0.135673	0.89208	0.943356	-0.3417	0.127598	-2.67794	0.0074076	0.0220995	-0.318458	0.128499	-2.47829	0.0132015	0.0346945	707.475	681.602	641.495	709.207	913.547	819.624	861.152	904.466	710.342	700.746	743.013	693.54	580.696	552.865	530.195	619.212
chr15	73043710	73078187	-	ENSG00000159322	ADPGK	protein_coding	Homo sapiens ADP-dependent glucokinase (ADPGK)	NA	1961.33	-0.0124116	0.0932797	-0.133058	0.894148	0.997644	-0.146654	0.0932994	-1.57186	0.115983	0.303325	-0.364189	0.0936676	-3.8881	0.000101031	0.000618198	2083.66	0.256035	0.084002	3.04796	0.002304	0.00974506	0.330907	0.08361	3.95774	7.56609e-05	0.000371335	0.212969	0.0842716	2.52718	0.0114983	0.0308533	2213.92	2149.5	2090.83	2237.26	2012.09	1946.26	1676.39	1761.91	1782.03	1730.62	2106.23	2114.59	2198.42	2295.47	2018.69	2115.35
chr15	73075176	73090540	+	ENSG00000260898	ADPGK-AS1	antisense	Homo sapiens ADPGK antisense RNA 1 (ADPGK-AS1), non-coding RNA.	NA	37.9912	0.205329	0.498961	0.411512	0.680697	NA	0.0412873	0.499667	0.0826297	0.934146	0.972515	-0.261202	0.504812	-0.517425	0.60486	0.726385	47.5256	-0.402179	0.462132	-0.870268	0.384154	0.559956	-0.59184	0.463431	-1.27708	0.201573	0.342558	-0.684033	0.46939	-1.45728	0.145039	0.258133	44.6826	32.7169	55.7822	33.1192	33.2577	46.5167	38.4192	27.0139	61.7689	59.49	26.831	65.7384	49.743	32.5215	43.9085	32.6515
chr15	73344051	73597547	+	ENSG00000067141	NEO1	protein_coding	Homo sapiens neogenin 1 (NEO1)	1	3689.44	0.213069	0.0843293	2.52663	0.0115162	0.295678	0.0167751	0.0844116	0.198729	0.842474	0.927362	0.108478	0.0842673	1.28731	0.197985	0.327972	3177.27	0.297086	0.0810599	3.66502	0.00024732	0.0014432	0.447434	0.0806744	5.54617	2.92e-08	2.81558e-07	0.561486	0.0807828	6.95057	3.6382e-12	5.65728e-11	3465.03	3628.31	4163.74	4058.81	3667.7	3538.99	3736.03	4020.07	2465.35	2408.19	3175.35	2848.67	3336.03	3424.69	3704.78	3597.49
chr15	73435577	73435859	-	ENSG00000259691	FKBP1AP2	processed_pseudogene	n/a	NA	1.6582	-0.660383	2.61218	-0.252809	0.800416	NA	-0.188127	2.54062	-0.0740477	0.940972	NA	0.788304	2.4679	0.319423	0.749406	NA	3.08136	-0.146217	1.6198	-0.0902684	0.928074	NA	1.47356	1.50198	0.981075	0.326556	NA	-1.05624	1.77176	-0.596154	0.551072	NA	2.12774	1.09056	1.99222	0	0	2.791	5.62232	0	3.08844	1.54519	3.09589	1.09564	8.65096	4.51687	1.09771	1.16612
chr15	73852355	73926475	-	ENSG00000156642	NPTN	protein_coding	Homo sapiens neuroplastin (NPTN)	4	2303.88	0.224127	0.0891345	2.51448	0.0119209	0.298726	0.0629972	0.0891952	0.706284	0.480011	0.701124	-0.162907	0.089528	-1.81962	0.0688168	0.146134	2622.75	0.521221	0.0915512	5.69322	1.24668e-08	2.34659e-07	0.567854	0.0913145	6.21866	5.01424e-10	6.45593e-09	0.511268	0.0916868	5.57625	2.45762e-08	2.21863e-07	2310.73	2272.73	2596.86	2759.17	2465.23	2343.51	2052.15	2100.08	1980.46	1835.69	2911.17	2598.86	2749.92	3002.82	2695.98	2826.68
chr15	73976307	74006859	+	ENSG00000103855	CD276	protein_coding	Homo sapiens CD276 molecule (CD276)	3	2263.74	0.0578245	0.120961	0.478042	0.63262	0.992019	0.0762949	0.120762	0.631779	0.527531	0.738687	0.41536	0.12032	3.45211	0.000556215	0.00272643	1920.34	0.389817	0.0913462	4.26747	1.97706e-05	0.000161149	0.547355	0.0907892	6.02885	1.65126e-09	1.95833e-08	0.499343	0.0912741	5.4708	4.48004e-08	3.86749e-07	1878.8	2296.73	2249.22	2096.79	2044.31	2373.28	2641.55	3006.55	1386.71	1491.89	1887.46	1907.51	2240.6	2042.53	2143.83	1987.08
chr15	74032141	74045088	-	ENSG00000205363	C15orf59	protein_coding	Homo sapiens chromosome 15 open reading frame 59 (C15orf59), mRNA.	3	365.264	-0.0066435	0.190548	-0.0348652	0.972187	0.998565	0.111503	0.189109	0.589624	0.555443	0.758889	0.728755	0.1862	3.91383	9.08439e-05	0.000565437	182.171	0.359125	0.21905	1.63947	0.101116	0.211697	0.539865	0.216346	2.49538	0.0125824	0.0347354	0.526484	0.218175	2.41313	0.0158162	0.0404999	289.373	341.346	313.775	314.061	291.005	391.67	557.547	502.259	135.891	137.522	176.466	176.398	223.844	181.578	209.663	190.078
chr15	74200424	74220589	-	ENSG00000261801	LOXL1-AS1	antisense	Homo sapiens LOXL1 antisense RNA 1 (LOXL1-AS1)	3	233.804	-0.0815778	0.209479	-0.389431	0.696957	0.993284	0.441662	0.204108	2.16386	0.0304749	0.127486	0.759064	0.202	3.75775	0.000171449	0.00098185	189.492	0.513906	0.221805	2.31692	0.0205079	0.0600784	0.258607	0.222955	1.1599	0.246088	0.39793	0.398304	0.223459	1.78245	0.0746761	0.150872	197.88	184.305	164.358	197.573	258.786	262.354	312.976	343.177	138.208	159.928	236.319	191.737	170.856	191.515	182.22	216.899
chr15	74218330	74244478	+	ENSG00000129038	LOXL1	nonsense_mediated_decay	Homo sapiens lysyl oxidase-like 1 (LOXL1), mRNA.	3	225.51	-0.383715	0.227998	-1.68298	0.0923793	0.729066	0.619114	0.215507	2.87283	0.00406815	0.0314931	1.6776	0.209641	8.00226	1.22161e-15	7.79145e-14	117.616	-0.00754468	0.265283	-0.0284401	0.977311	0.988203	-0.250408	0.266749	-0.938741	0.347864	0.512821	-0.373993	0.271131	-1.37938	0.167778	0.289417	139.367	143.954	107.58	109.636	218.254	218.628	415.115	504.26	125.082	128.251	113.516	140.242	109.218	107.502	86.7192	111.948
chr15	74275547	74286963	-	ENSG00000067221	STOML1	protein_coding	Homo sapiens stomatin (EPB72)-like 1 (STOML1)	NA	127.986	-0.112092	0.269981	-0.415183	0.678008	0.993284	0.134629	0.26608	0.505971	0.612877	0.798468	-0.00207519	0.267038	-0.00777115	0.9938	0.996188	190.629	-0.201126	0.216929	-0.927152	0.353848	0.52851	-0.276989	0.216515	-1.2793	0.20079	0.341556	-0.237374	0.218061	-1.08857	0.276344	0.427563	114.898	145.045	109.572	131.335	140.306	146.062	132.124	131.068	216.191	201.648	180.593	185.163	202.216	149.96	174.536	185.414
chr15	74287014	74340153	+	ENSG00000140464	PML	protein_coding	Homo sapiens promyelocytic leukemia (PML)	NA	450.735	0.0396553	0.176745	0.224364	0.822474	0.997644	-0.0633236	0.176645	-0.358479	0.719985	0.862162	0.281672	0.175036	1.60922	0.107569	0.206503	462.558	-0.184813	0.142847	-1.29378	0.195741	0.347066	-0.225003	0.142392	-1.58017	0.114068	0.219811	-0.372461	0.144553	-2.57664	0.00997654	0.0272972	385.122	491.844	497.059	403.14	388.699	453.072	538.806	542.28	514.226	510.687	439.616	467.839	463.908	429.103	430.303	373.16
chr15	74471807	74504608	-	ENSG00000137868	STRA6	protein_coding	Homo sapiens stimulated by retinoic acid 6 (STRA6)	3	29.9046	-0.346302	0.60303	-0.574269	0.565786	NA	1.17712	0.551623	2.13392	0.032849	0.133614	1.81037	0.542149	3.33925	0.000840042	0.00386272	13.1474	-0.210976	0.775153	-0.272174	0.785488	NA	0.0663881	0.757912	0.0875934	0.9302	0.960629	0.582229	0.746893	0.779535	0.435664	0.591104	13.8303	18.5396	13.9455	11.4204	34.297	39.074	59.0344	56.0289	13.1259	10.0438	11.3516	8.76512	12.9764	11.7439	14.2702	20.9902
chr15	74701630	74726808	-	ENSG00000138623	SEMA7A	protein_coding	Homo sapiens semaphorin 7A, GPI membrane anchor (John Milton Hagen blood group) (SEMA7A)	NA	84.4023	-0.252958	0.336253	-0.752286	0.451879	0.985494	-0.119786	0.332465	-0.360296	0.718626	0.861398	0.364723	0.326475	1.11716	0.263928	0.405184	71.9998	-0.549306	0.332961	-1.64976	0.0989918	0.208184	-0.44538	0.32889	-1.35419	0.175675	0.309087	-0.244397	0.328809	-0.743279	0.457313	0.610958	77.6627	92.6979	67.7355	75.3747	69.6333	87.4513	96.5165	126.065	88.0206	83.4405	60.8858	56.9733	73.5331	55.1058	74.6444	72.2997
chr15	74738318	74753523	-	ENSG00000138629	UBL7	protein_coding	Homo sapiens ubiquitin-like 7 (bone marrow stromal cell-derived) (UBL7)	NA	1271.21	-0.0686072	0.114625	-0.598535	0.549483	0.990468	-0.333284	0.114978	-2.89868	0.00374741	0.0294373	-0.371566	0.11498	-3.23156	0.00123117	0.00534821	1285.06	0.0264133	0.102594	0.257455	0.796828	0.884757	0.133315	0.101956	1.30757	0.191018	0.329129	0.0782936	0.10267	0.762577	0.445716	0.599608	1363.88	1585.68	1328.81	1485.8	1200.39	1150.82	1168.51	1143.59	1206.04	1189.03	1263.12	1190.96	1282.5	1388.49	1216.26	1351.54
chr15	74753606	74773643	+	ENSG00000247240	UBL7-AS1	antisense	Homo sapiens UBL7 antisense RNA 1 (head to head) (UBL7-AS1)	NA	172.769	0.0525157	0.232065	0.226297	0.82097	0.997644	0.0945339	0.230608	0.409933	0.681855	0.839664	-0.0172932	0.231245	-0.0747829	0.940387	0.962824	151.04	0.191864	0.246447	0.778519	0.436263	0.608549	0.0580229	0.246592	0.2353	0.813976	0.889971	0.0874078	0.248329	0.351984	0.72485	0.827577	171.283	173.4	158.381	199.857	189.153	180.485	174.292	171.088	153.65	122.843	136.219	181.876	142.741	149.96	154.777	143.433
chr15	74770411	74782627	-	ENSG00000260103	RP11-10O17.1	processed_transcript	n/a	NA	46.2486	-0.530975	0.443587	-1.197	0.231306	NA	-0.898388	0.448536	-2.00294	0.0451842	0.165929	-0.745359	0.444609	-1.67644	0.0936529	0.185465	133.44	-0.421699	0.256216	-1.64587	0.0997904	0.209475	-0.182698	0.25194	-0.725165	0.468351	0.630752	-0.233321	0.254774	-0.915795	0.359774	0.515673	55.3213	78.5206	45.8211	46.8237	28.0612	43.7257	46.8527	34.0175	141.296	156.837	94.9405	129.286	137.334	130.086	136.116	121.277
chr15	74833518	74890472	+	ENSG00000179361	ARID3B	protein_coding	Homo sapiens AT rich interactive domain 3B (BRIGHT-like) (ARID3B), mRNA.,	1	816.573	0.0422357	0.133954	0.315301	0.752533	0.994485	-0.0624548	0.133888	-0.46647	0.640879	0.814605	0.164697	0.133065	1.23772	0.215821	0.349143	898.707	-0.542722	0.117587	-4.6155	3.92154e-06	3.88436e-05	-0.555382	0.117169	-4.74002	2.137e-06	1.44547e-05	-0.615939	0.11823	-5.20968	1.89167e-07	1.45683e-06	767.052	857.183	903.472	767.451	741.023	819.624	923.934	922.476	1122.65	1190.57	749.205	849.121	843.468	759.738	807.916	724.163
chr15	74890841	74932057	+	ENSG00000179335	CLK3	processed_transcript	Homo sapiens cDNA FLJ38016 fis, clone CTONG2012724.	NA	1530.06	-0.147892	0.118266	-1.25051	0.211115	0.889554	-0.00400042	0.117686	-0.0339924	0.972883	0.988327	0.261345	0.117145	2.23095	0.0256846	0.0664759	1524.63	-0.476028	0.0994104	-4.78851	1.68022e-06	1.8479e-05	-0.483853	0.0991017	-4.88239	1.04808e-06	7.63342e-06	-0.354884	0.0992833	-3.57445	0.000350959	0.00140586	1509.63	1540.97	1469.26	1282.51	1395.78	1655.99	1918.15	1789.92	1797.47	1887.45	1269.31	1396.94	1385.23	1297.25	1548.87	1376.03
chr15	74922899	74988633	-	ENSG00000179151	EDC3	protein_coding	Homo sapiens enhancer of mRNA decapping 3 (EDC3)	NA	1162.08	0.483868	0.175222	2.76146	0.00575428	0.203741	-0.0576972	0.175927	-0.327961	0.742941	0.873916	0.0681022	0.175627	0.387767	0.698189	0.798772	1564.93	-0.117839	0.0942311	-1.25053	0.211105	0.36617	-0.170675	0.0940638	-1.81446	0.0696069	0.147055	-0.315917	0.0950169	-3.32485	0.000884672	0.00323492	876.631	1277.05	1759.13	1250.53	1075.68	1002.9	1032.63	1257.65	1621.43	1745.3	1514.92	1607.3	1518.24	1524.9	1433.61	1311.89
chr15	75074398	75095539	+	ENSG00000103653	CSK	protein_coding	Homo sapiens c-src tyrosine kinase (CSK)	NA	2029.85	0.16748	0.109625	1.52776	0.126571	0.777819	-0.046185	0.109769	-0.420745	0.673941	0.835218	0.0831019	0.109507	0.758873	0.447928	0.591069	1795.54	0.242511	0.0986721	2.45775	0.0139812	0.0438895	0.385089	0.0981291	3.92431	8.69769e-05	0.000422432	0.446441	0.098395	4.53724	5.69956e-06	3.36148e-05	1890.5	2104.79	2284.08	2203	1769.93	2111.86	2172.09	2120.09	1399.06	1477.21	1624.31	1800.14	2039.46	1785.97	2053.82	1925.27
chr15	75128457	75135687	-	ENSG00000140474	ULK3	protein_coding	Homo sapiens unc-51-like kinase 3 (C. elegans) (ULK3), mRNA.	4	2138.15	-0.00575278	0.0967788	-0.0594426	0.9526	0.997676	-0.238519	0.0969709	-2.4597	0.0139055	0.0744609	-0.187966	0.0968144	-1.94151	0.0521963	0.117319	2526.44	0.423117	0.0824612	5.1311	2.88058e-07	3.85973e-06	0.618295	0.0819203	7.54752	4.4362e-14	9.50569e-13	0.656393	0.0821765	7.98761	1.37583e-15	3.14018e-14	2349.03	2344.71	2266.15	2410.85	1881.14	2110.93	2088.69	2090.08	1805.19	1796.29	2398.28	2460.81	2946.73	2682.12	2836.49	2926.97
chr15	75136071	75165706	-	ENSG00000140497	SCAMP2	protein_coding	Homo sapiens secretory carrier membrane protein 2 (SCAMP2), mRNA.	NA	1598.65	0.207032	0.104246	1.986	0.0470329	0.573253	-0.16422	0.104783	-1.56725	0.117057	0.305014	0.0355964	0.104266	0.3414	0.732803	0.823807	1552.81	0.137657	0.0914776	1.50482	0.132371	0.259736	0.341303	0.0906464	3.76521	0.000166411	0.000761141	0.263543	0.0913386	2.88534	0.00390996	0.0120475	1514.95	1692.55	1843.8	1859.24	1382.27	1490.39	1629.54	1704.88	1307.18	1335.82	1513.89	1411.19	1675.04	1730.87	1622.42	1598.76
chr15	75182346	75191798	+	ENSG00000178802	MPI	protein_coding	Homo sapiens mannose phosphate isomerase (MPI), mRNA.,	NA	2972.58	-0.064941	0.0853024	-0.761304	0.446476	0.982294	-0.060289	0.0851163	-0.708313	0.478751	0.700278	-0.0495458	0.0850507	-0.582544	0.5602	0.689138	2475.79	0.341101	0.0808075	4.22116	2.43053e-05	0.000193638	0.480447	0.0803488	5.97951	2.23805e-09	2.59187e-08	0.431652	0.0807805	5.34351	9.11622e-08	7.47944e-07	3170.34	3086.3	2904.66	3078.94	2984.88	3039.4	3137.25	2993.54	1856.93	1984.03	2468.45	2426.84	2691.53	2759.81	2609.26	2650.6
chr15	75192328	75199462	-	ENSG00000178761	FAM219B	protein_coding	Homo sapiens family with sequence similarity 219, member B (FAM219B), mRNA.,	1	1902.09	0.063235	0.112266	0.563258	0.573259	0.990468	-0.00399195	0.112171	-0.0355879	0.971611	0.988029	-0.0156315	0.112129	-0.139406	0.88913	0.931327	2047.15	0.416517	0.110654	3.76415	0.000167114	0.0010365	0.58203	0.110207	5.28122	1.28325e-07	1.09697e-06	0.586987	0.110496	5.31229	1.08256e-07	8.73079e-07	1999.02	1856.14	2078.88	1948.32	1751.22	2105.34	1863.8	2004.03	1460.83	1522.02	1791.49	2215.39	2463.36	2084.08	2340.32	2208.64
chr15	75192333	75193030	+	ENSG00000260824	CTD-2235H24.2	antisense	n/a	NA	1.42376	-3.43891	3.35409	-1.02529	0.305227	NA	-3.56187	3.35409	-1.06195	0.28826	NA	0.798025	3.07203	0.259771	0.79504	NA	0.695338	-3.79715	4.46758	-0.849934	0.395362	NA	-3.91877	4.46758	-0.877158	0.380401	NA	-3.72061	4.46758	-0.832803	0.404956	NA	4.25549	0	0	0	0	0	7.49643	0	0	5.40818	0	0	0	0	0	0
chr15	75212132	75230509	-	ENSG00000178741	COX5A	protein_coding	Homo sapiens cytochrome c oxidase subunit Va (COX5A), nuclear gene encoding mitochondrial protein, mRNA.	NA	3477.57	0.0717476	0.097221	0.737985	0.460524	0.986912	0.101105	0.0970617	1.04166	0.297569	0.533643	-0.00378673	0.0971296	-0.0389864	0.968901	0.980476	3041.74	0.347012	0.103195	3.36269	0.000771865	0.00384817	0.233577	0.10319	2.26356	0.0236012	0.0595043	0.144553	0.103538	1.39613	0.162675	0.282325	3522.48	3370.93	3611.89	3633.97	4053.28	3376.18	3379.01	3593.85	2714.74	2478.49	3708.87	2936.32	3034.32	3177.17	2839.78	2988.78
chr15	75246757	75249805	-	ENSG00000178718	RPP25	protein_coding	Homo sapiens ribonuclease P/MRP 25kDa subunit (RPP25), mRNA.	3	180.931	0.26114	0.237629	1.09894	0.271796	0.927347	0.577457	0.234051	2.46722	0.0136165	0.0735147	0.517181	0.234214	2.20815	0.0272335	0.0697301	64.7864	0.393234	0.360535	1.0907	0.275406	0.442109	0.867737	0.350926	2.47271	0.0134094	0.0367257	0.968429	0.352226	2.74945	0.00596954	0.0174564	142.559	146.136	171.331	174.732	186.035	245.608	209.9	209.108	43.2382	39.4025	60.8858	48.2082	75.6959	77.6902	77.9375	86.2932
chr15	75249560	75313837	+	ENSG00000198794	SCAMP5	nonsense_mediated_decay	Homo sapiens secretory carrier membrane protein 5 (SCAMP5)	NA	86.502	-0.00808226	0.319658	-0.0252841	0.979828	0.998565	-0.250752	0.321274	-0.78049	0.435102	0.666597	-0.0315314	0.317942	-0.0991735	0.921001	0.95089	161.546	-0.27893	0.231655	-1.20407	0.228561	0.38714	-0.406678	0.231746	-1.75485	0.0792856	0.163454	-0.259786	0.23229	-1.11837	0.26341	0.411992	85.1098	100.332	99.611	84.511	69.6333	86.521	89.9571	94.0485	179.13	188.514	155.826	149.007	162.205	121.052	163.559	148.098
chr15	75315896	75409803	+	ENSG00000138621	PPCDC	processed_transcript	Homo sapiens phosphopantothenoylcysteine decarboxylase (PPCDC), mRNA.	4	499.189	0.0647384	0.151143	0.428324	0.668415	0.993284	-0.31629	0.152331	-2.07633	0.037863	0.147349	-0.519881	0.153214	-3.39317	0.000690889	0.00327981	500.237	0.415492	0.139783	2.9724	0.00295479	0.0120144	0.596936	0.138291	4.31652	1.58506e-05	9.01063e-05	0.443361	0.140054	3.16564	0.00154742	0.00535293	577.682	572.546	604.639	598.429	422.996	503.31	430.107	383.198	369.841	377.027	477.798	524.812	586.102	563.706	543.367	487.44
chr15	75487984	75504510	+	ENSG00000167173	C15orf39	protein_coding	Homo sapiens chromosome 15 open reading frame 39 (C15orf39), mRNA.	NA	1228.6	0.420565	0.159771	2.63231	0.00848067	0.250169	-0.0551634	0.160405	-0.343901	0.730921	0.867672	0.196606	0.159872	1.22977	0.218784	0.352902	1049.52	0.310058	0.126671	2.44774	0.0143756	0.0449707	0.480544	0.125905	3.81671	0.000135245	0.000630127	0.345875	0.126792	2.72789	0.00637402	0.0184702	930.888	1326.13	1668.48	1351.03	1002.93	1176.87	1221.92	1401.72	838.512	824.361	962.821	1112.08	1214.38	1147.29	1206.38	938.73
chr15	75503642	75504508	-	ENSG00000261779	RP11-69H7.3	antisense	n/a	NA	1.74476	0.683128	2.13569	0.319864	0.749072	NA	-1.69663	2.47926	-0.68433	0.493767	NA	0.591761	2.13094	0.2777	0.781243	NA	1.21833	1.42089	2.94867	0.481876	0.629894	NA	1.42134	2.93425	0.484398	0.628103	NA	2.54899	2.85379	0.893193	0.371754	NA	2.12774	1.09056	3.98444	1.14204	1.0393	0	0.937053	4.00206	0	0.772597	2.06392	0	2.16274	0	1.09771	3.49837
chr15	75628232	75634268	+	ENSG00000140365	COMMD4	protein_coding	Homo sapiens COMM domain containing 4 (COMMD4), mRNA.,	4	1216.08	-0.0113542	0.10972	-0.103484	0.917579	0.997644	-0.480022	0.110615	-4.33956	1.42767e-05	0.000395327	-0.906827	0.111908	-8.1033	5.34876e-16	3.63984e-14	1427.24	0.184459	0.0949906	1.94186	0.0521539	0.126737	0.34806	0.0942365	3.69347	0.000221217	0.000984901	0.25806	0.0949994	2.71644	0.00659887	0.0190234	1526.66	1537.69	1542.97	1497.22	1029.95	1174.08	832.103	825.426	1158.17	1250.83	1343.61	1411.19	1561.5	1558.32	1433.61	1491.47
chr15	75639296	75647592	+	ENSG00000140398	NEIL1	protein_coding	Homo sapiens nei endonuclease VIII-like 1 (E. coli) (NEIL1)	3	323.341	-0.12942	0.246934	-0.524108	0.600203	0.990468	0.349217	0.243928	1.43164	0.152246	0.358319	0.596446	0.24288	2.45572	0.0140603	0.0407115	387.282	0.0773882	0.230392	0.335897	0.736948	0.846813	0.526871	0.227953	2.31132	0.0208154	0.0534529	0.552662	0.228583	2.41777	0.0156158	0.0400577	272.351	290.09	310.786	202.141	268.14	449.351	459.156	403.208	302.667	303.631	229.096	415.248	521.22	369.48	501.654	401.147
chr15	75647551	75648087	-	ENSG00000260591	RP11-817O13.6	lincRNA	n/a	NA	3.1084	-0.218582	1.7832	-0.122578	0.902441	NA	-1.88865	1.96101	-0.963103	0.335496	NA	0.349169	1.74421	0.200187	0.841334	NA	4.73798	0.599748	1.3414	0.447107	0.654798	NA	-0.12036	1.37709	-0.0874019	0.930352	NA	0.389109	1.35675	0.286796	0.774269	NA	7.4471	0	2.98833	3.42612	2.07861	0	5.62232	4.00206	1.54422	6.18078	4.12785	7.66948	6.48822	0.903374	3.29313	6.99674
chr15	75648133	75660971	-	ENSG00000140400	MAN2C1	protein_coding	Homo sapiens mannosidase, alpha, class 2C, member 1 (MAN2C1)	NA	1458.86	-0.105589	0.156138	-0.676255	0.498878	0.988403	-0.162681	0.156029	-1.04263	0.297118	0.533228	-0.0933301	0.155864	-0.598793	0.549311	0.68027	1734.43	0.0844646	0.241008	0.350464	0.72599	0.839848	0.446354	0.240577	1.85535	0.0635467	0.136346	0.427277	0.240751	1.77477	0.0759364	0.152956	1604.32	1566.05	1693.39	1250.53	1183.77	1655.99	1457.12	1556.8	1365.86	1461.75	1269.31	1747.55	2301.15	1623.36	2027.47	1833.15
chr15	75660496	75661925	+	ENSG00000260274	RP11-817O13.8	lincRNA	n/a	NA	63.3971	0.661621	0.362733	1.82399	0.0681539	NA	-0.098117	0.37152	-0.264096	0.791706	0.90061	-0.3562	0.375531	-0.948526	0.342862	0.489035	69.0623	0.464567	0.342225	1.35749	0.174625	0.319767	0.0814844	0.346512	0.235156	0.814087	0.889983	0.611355	0.3412	1.79178	0.0731682	0.148274	62.7684	57.7999	102.599	87.9371	59.2403	53.9593	53.412	42.0217	51.7314	56.3996	69.1415	81.0774	51.9057	64.1396	76.8398	90.9577
chr15	75661720	75748183	-	ENSG00000169375	SIN3A	protein_coding	Homo sapiens SIN3 transcription regulator homolog A (yeast) (SIN3A)	NA	3063.15	0.287184	0.0962615	2.98338	0.00285088	0.129	0.00171744	0.0964538	0.0178058	0.985794	0.994705	0.107014	0.0962826	1.11145	0.266373	0.408244	2841.93	0.329061	0.0825219	3.98756	6.67556e-05	0.000465705	0.366792	0.08229	4.45731	8.29949e-06	5.0273e-05	0.224515	0.0828243	2.71073	0.00671349	0.0193249	2662.87	3158.27	3547.15	3557.46	2963.05	2889.62	3187.85	3170.64	2373.47	2313.16	3109.3	2813.61	3012.7	3134.71	2836.49	2722.9
chr15	75759462	75871630	-	ENSG00000169410	PTPN9	protein_coding	Homo sapiens protein tyrosine phosphatase, non-receptor type 9 (PTPN9), mRNA.	NA	2004.83	-0.384012	0.10274	-3.73771	0.000185704	0.0191583	-0.220686	0.102158	-2.16025	0.0307535	0.128094	0.146703	0.101507	1.44525	0.148386	0.263928	1697.12	-0.224731	0.0927339	-2.42339	0.0153762	0.0475543	-0.341916	0.0927306	-3.6872	0.000226739	0.0010062	-0.205837	0.0928843	-2.21606	0.0266876	0.0635591	2169.24	2219.3	1665.5	1698.21	2050.54	1734.14	2396.04	2531.31	1928.73	1827.96	1710.99	1522.94	1505.27	1510.44	1646.57	1660.56
chr15	75819491	75893546	-	ENSG00000260269	CTD-2323K18.1	processed_transcript	n/a	1	37.7577	-0.0099466	0.534224	-0.0186188	0.985145	NA	-0.141537	0.534367	-0.264869	0.791111	0.900419	-0.0243059	0.531674	-0.0457157	0.963537	0.977419	49.1642	-0.343335	0.413137	-0.831043	0.405949	0.580586	-1.41957	0.434673	-3.26583	0.00109142	0.00409821	-0.996943	0.428347	-2.32742	0.0199429	0.0495757	45.7465	33.8075	46.8172	31.9771	33.2577	39.074	57.1602	22.0114	61.7689	81.8953	52.6301	61.3559	22.7088	31.6181	46.1039	26.8209
chr15	75890424	75918810	-	ENSG00000169371	SNUPN	protein_coding	Homo sapiens snurportin 1 (SNUPN)	NA	1007.84	0.089431	0.129639	0.689848	0.49029	0.987833	-0.084884	0.129773	-0.654094	0.513051	0.72718	-0.203776	0.130001	-1.56749	0.117	0.220369	863.83	0.360569	0.117375	3.07193	0.00212677	0.00910526	0.413889	0.116777	3.54427	0.000393708	0.00164744	0.346855	0.117718	2.9465	0.00321394	0.010157	1097.92	1026.22	1092.73	1168.31	1120.37	893.12	889.263	981.506	712.658	661.343	927.734	846.93	882.398	978.354	868.29	906.078
chr15	75928480	75931580	+	ENSG00000260206	CTD-2026K11.2	antisense	n/a	NA	10.8984	-1.94673	1.02054	-1.90754	0.0564502	NA	0.216298	0.897967	0.240875	0.809652	NA	-0.598661	0.921793	-0.649453	0.516046	0.652641	20.4749	-0.182125	0.605765	-0.300652	0.76368	0.863593	-0.370253	0.607956	-0.609013	0.542516	0.693417	-0.264147	0.610995	-0.432323	0.665507	0.784773	21.2774	7.63395	2.98833	4.56816	9.35372	24.1887	9.37053	10.0052	25.4797	20.0875	19.6073	20.8172	21.6274	14.454	17.5634	20.9902
chr15	75931426	75941047	-	ENSG00000177971	IMP3	protein_coding	Homo sapiens IMP3, U3 small nucleolar ribonucleoprotein, homolog (yeast) (IMP3), mRNA.	4	1724.79	-0.0804667	0.101316	-0.794219	0.427068	0.981232	-0.416113	0.101756	-4.08934	4.32611e-05	0.000995715	-0.526789	0.101923	-5.16849	2.3599e-07	2.95697e-06	1708.37	0.135965	0.107372	1.26629	0.205408	0.358876	0.0461928	0.107315	0.430442	0.666874	0.793611	0.0988355	0.107614	0.918427	0.358395	0.514375	2149.02	2007.73	1885.64	2047.68	1652.49	1477.37	1453.37	1472.76	1628.38	1532.06	1851.34	1642.37	1548.52	1768.81	1605.95	1830.81
chr15	75940247	75954642	+	ENSG00000173548	SNX33	protein_coding	Homo sapiens sorting nexin 33 (SNX33), mRNA.	3	273.637	-0.126561	0.20541	-0.61614	0.537802	0.990468	0.315887	0.201226	1.56981	0.11646	0.303897	0.741262	0.198797	3.72873	0.000192446	0.00108565	155.384	0.0977417	0.254497	0.384058	0.700935	0.823245	0.338092	0.251023	1.34686	0.178026	0.312293	0.426959	0.25197	1.69449	0.0901726	0.176256	206.391	256.282	209.183	214.704	262.944	314.453	369.199	415.214	142.068	115.89	131.059	146.816	195.728	137.313	189.904	162.091
chr15	75966663	76005189	-	ENSG00000173546	CSPG4	protein_coding	Homo sapiens chondroitin sulfate proteoglycan 4 (CSPG4), mRNA.	3	174.62	-0.461075	0.248127	-1.85822	0.0631375	0.633577	0.317215	0.238237	1.33151	0.183021	0.398897	0.89493	0.234165	3.8218	0.000132482	0.000786097	83.2501	0.340718	0.312805	1.08923	0.276051	0.442652	0.248824	0.312424	0.796431	0.425782	0.590727	0.324567	0.314143	1.03318	0.301519	0.455517	137.239	158.132	111.564	102.784	163.171	205.604	269.871	287.148	64.8573	72.6241	91.8446	83.2687	89.7537	76.7868	97.6963	76.9642
chr15	76135622	76193419	+	ENSG00000140367	UBE2Q2	protein_coding	Homo sapiens ubiquitin-conjugating enzyme E2Q family member 2 (UBE2Q2)	1	1121.22	-0.110063	0.135214	-0.813994	0.415648	0.979694	0.0737024	0.134468	0.548105	0.583619	0.778538	0.0286627	0.134484	0.21313	0.831225	0.894413	1098.43	0.600918	0.106505	5.64215	1.67936e-08	3.05688e-07	0.564571	0.106259	5.31318	1.0773e-07	9.38773e-07	0.659556	0.106561	6.18949	6.03609e-10	6.86581e-09	1227.71	1062.21	987.145	1136.33	1358.37	1064.3	1170.38	1198.62	770.566	761.008	1187.79	1149.33	1111.65	1191.55	1164.67	1292.07
chr15	76196200	76227609	+	ENSG00000167196	FBXO22	protein_coding	Homo sapiens F-box protein 22 (FBXO22)	NA	1526.22	-0.12953	0.103511	-1.25137	0.210798	0.889554	-0.195087	0.103375	-1.88718	0.0591367	0.197842	-0.246923	0.103408	-2.38785	0.0169471	0.0473994	1572.25	-0.0991607	0.0944378	-1.05001	0.293713	0.462776	-0.177212	0.0943328	-1.87859	0.0603009	0.130662	-0.145847	0.0947762	-1.53885	0.12384	0.227281	1784.11	1650.02	1491.18	1650.25	1537.13	1475.51	1503.97	1430.74	1677.02	1606.23	1525.24	1559.1	1556.09	1401.13	1563.14	1449.49
chr15	76228310	76352136	-	ENSG00000169752	NRG4	nonsense_mediated_decay	Homo sapiens neuregulin 4 (NRG4), mRNA.	NA	116.271	-0.156425	0.30215	-0.517708	0.604662	0.990468	0.0442584	0.299032	0.148006	0.882338	0.948402	-0.633819	0.305905	-2.07195	0.0382704	0.091709	177.688	0.0750618	0.258205	0.290706	0.771276	0.868657	-0.0698167	0.258417	-0.270171	0.787029	0.873044	-0.077209	0.260189	-0.296742	0.766663	0.85753	135.112	130.868	146.428	91.3633	143.424	132.107	74.9643	99.0511	181.446	167.654	139.315	231.18	189.24	149.96	187.709	148.098
chr15	76352178	76521462	+	ENSG00000169758	C15orf27	protein_coding	Homo sapiens chromosome 15 open reading frame 27 (C15orf27), mRNA.,	3	125.522	-0.118705	0.29226	-0.406163	0.684623	0.993284	0.599396	0.282431	2.12227	0.0338147	0.136386	0.999891	0.279106	3.58248	0.000340345	0.00177075	76.0871	0.462109	0.323165	1.42995	0.152732	0.28911	0.572635	0.31983	1.79044	0.073384	0.153427	0.609214	0.322088	1.89145	0.0585645	0.123507	85.1098	103.604	94.6305	78.8008	135.109	151.644	167.733	215.111	53.2756	56.3996	75.3332	76.6948	87.5909	78.5936	80.1329	89.7915
chr15	76507696	76603813	-	ENSG00000140374	ETFA	protein_coding	Homo sapiens electron-transfer-flavoprotein, alpha polypeptide (ETFA), nuclear gene encoding mitochondrial protein	NA	4176.33	-0.0779135	0.108251	-0.719746	0.471681	0.987833	0.0101074	0.10808	0.0935181	0.925492	0.969466	-0.0144386	0.10807	-0.133604	0.893715	0.933973	4466.59	0.182146	0.0896293	2.03221	0.042132	0.106967	0.105131	0.0895925	1.17343	0.240622	0.39116	0.0829317	0.0898016	0.923499	0.355747	0.511739	4609.76	4039.45	3789.2	4409.42	4774.56	3976.24	4219.55	4464.3	4192.56	3940.25	4950.32	4333.26	4195.71	4700.26	4228.38	4517.56
chr15	76551327	76554031	-	ENSG00000259581	TYRO3P	processed_pseudogene	Homo sapiens TYRO3P protein tyrosine kinase pseudogene (TYRO3P), non-coding RNA.	NA	27.2507	-0.205175	0.594632	-0.345045	0.73006	NA	-0.945514	0.610278	-1.54932	0.121306	NA	-0.540122	0.598431	-0.902563	0.366758	0.513335	63.4131	0.46041	0.414877	1.10975	0.267107	0.433458	0.725326	0.409826	1.76984	0.0767544	0.159049	0.547671	0.414719	1.32059	0.18664	0.315089	24.4691	47.9848	30.8794	31.9771	11.4323	26.0493	21.5522	29.015	48.643	40.9477	46.4383	77.7905	97.3233	54.2025	53.7879	79.2964
chr15	76629065	76634817	+	ENSG00000159556	ISL2	protein_coding	Homo sapiens ISL LIM homeobox 2 (ISL2), mRNA.,	NA	389.064	-0.000628155	0.162362	-0.00386887	0.996913	0.99963	0.0472207	0.161342	0.292675	0.769771	0.888562	0.238427	0.160151	1.48877	0.136548	0.247832	370.585	-0.0384865	0.156401	-0.246076	0.805623	0.889176	0.0828315	0.15481	0.535052	0.592614	0.73541	0.108195	0.155911	0.693952	0.487713	0.640584	391.505	363.158	387.487	366.595	372.07	410.277	450.723	452.233	355.171	345.351	326.1	360.466	399.025	356.833	385.297	381.323
chr15	76631950	76634404	-	ENSG00000259514	RP11-685G9.2	antisense	n/a	NA	15.5127	0.0190562	0.786369	0.0242332	0.980667	NA	-0.0491562	0.784889	-0.0626282	0.950063	NA	-0.770832	0.807479	-0.954615	0.339772	0.485679	17.3237	0.0083886	0.785525	0.010679	0.99148	0.995492	1.24437	0.746725	1.66643	0.0956272	0.190289	0.707956	0.763421	0.927347	0.353746	0.509874	14.8942	20.7207	18.9261	17.1306	7.27512	26.9797	13.1187	8.00413	12.3538	10.0438	3.09589	19.7215	25.9529	28.0046	21.9542	15.1596
chr15	76635983	76636706	+	ENSG00000270036	RP11-685G9.4	lincRNA	n/a	NA	16.0056	-0.412584	0.759553	-0.543193	0.586997	NA	0.237737	0.734904	0.323494	0.746321	NA	0.00166191	0.740105	0.0022455	0.998208	0.998773	19.6188	-0.53142	0.619571	-0.857723	0.391046	0.566207	-1.14265	0.639344	-1.78722	0.0739025	0.154293	-0.322876	0.615222	-0.524812	0.599714	0.735218	20.2136	13.0868	17.93	6.85224	21.8254	17.6763	17.804	16.0083	25.4797	26.2683	20.6392	15.339	14.0578	9.93712	17.5634	24.4886
chr15	76640526	77197785	-	ENSG00000140386	SCAPER	protein_coding	Homo sapiens S-phase cyclin A-associated protein in the ER (SCAPER)	NA	876.965	-0.0525112	0.11817	-0.444368	0.656776	0.993284	0.292484	0.116476	2.5111	0.0120355	0.0673271	0.340923	0.116219	2.93344	0.00335227	0.0124535	834.707	-0.019744	0.118707	-0.166325	0.867901	0.929171	0.00790286	0.118151	0.0668876	0.946671	0.970013	-0.0274421	0.119053	-0.230504	0.8177	0.892574	812.798	795.021	773.977	776.588	997.731	979.641	997.025	1068.55	841.601	791.14	816.282	804.2	898.618	774.192	850.726	775.472
chr15	77223960	77242601	+	ENSG00000117906	RCN2	protein_coding	Homo sapiens reticulocalbin 2, EF-hand calcium binding domain (RCN2)	1	4078.82	0.0132874	0.107694	0.123382	0.901805	0.997644	0.119821	0.107512	1.11449	0.26507	0.499573	-0.145629	0.107691	-1.35228	0.176284	0.300944	3676.98	0.6	0.0992277	6.0467	1.4784e-09	3.3727e-08	0.644309	0.0990748	6.50326	7.85975e-11	1.12549e-09	0.627505	0.0992775	6.32072	2.60348e-10	3.14683e-09	4291.66	4038.36	3843.99	4568.16	5002.16	4092.54	3889.71	3746.93	2625.95	2456.86	4257.88	3492.9	3836.7	4243.15	3838.7	4133.91
chr15	77334178	77335533	-	ENSG00000260787	RP11-797A18.4	lincRNA	n/a	NA	19.8007	-0.162588	0.643953	-0.252484	0.800667	NA	-0.431051	0.647805	-0.665402	0.505793	NA	-1.19996	0.673857	-1.78073	0.074957	0.155915	35.5433	0.468798	0.46856	1.00051	0.317065	0.488394	0.605377	0.463649	1.30568	0.191662	0.32995	-0.0131414	0.482571	-0.0272321	0.978275	0.987867	27.6607	25.083	30.8794	15.9886	19.7468	19.537	10.3076	13.0067	27.796	28.5861	42.3105	36.1561	48.6616	38.8451	24.1497	32.6515
chr15	77336359	77376326	-	ENSG00000140391	TSPAN3	protein_coding	Homo sapiens tetraspanin 3 (TSPAN3)	1	9716	-0.00806815	0.0824675	-0.0978344	0.922064	0.997644	-0.142923	0.0824723	-1.73298	0.0830989	0.245444	-0.0769998	0.0824265	-0.934163	0.35022	0.496287	9957.65	0.470785	0.0910712	5.16941	2.34829e-07	3.20053e-06	0.604931	0.0909711	6.64971	2.93676e-11	4.45333e-10	0.720376	0.0910005	7.91618	2.44923e-15	5.44694e-14	10630.2	9996.11	9757.89	10760.3	9857.79	8905.15	9979.62	9851.08	7077.17	6858.35	10415.6	9016.03	10239.5	11319.3	10799.3	12510.2
chr15	77359996	77360667	-	ENSG00000269951	RP11-797A18.6	sense_intronic	n/a	4	75.9394	0.14791	0.332067	0.445421	0.656015	NA	-0.754243	0.342506	-2.20213	0.027656	0.118831	-1.53104	0.35864	-4.26901	1.96338e-05	0.000149777	136.618	0.475509	0.248794	1.91126	0.0559711	0.133761	0.503975	0.247334	2.03763	0.0415869	0.0957978	0.24994	0.252257	0.990813	0.321777	0.477065	98.9401	104.694	102.599	123.34	53.0044	67.9143	39.3562	32.0165	112.728	99.665	135.187	162.155	163.287	143.637	133.921	122.443
chr15	77400471	77712486	-	ENSG00000173517	PEAK1	protein_coding	Homo sapiens NKF3 kinase family member (PEAK1), mRNA.	NA	1115.77	0.168532	0.114178	1.47605	0.13993	0.793974	0.122907	0.113953	1.07858	0.280777	0.514954	0.34133	0.113295	3.01276	0.00258881	0.00997028	1691.67	-0.0680827	0.0977096	-0.696785	0.485937	0.652381	0.0350839	0.0971996	0.360946	0.71814	0.829237	0.00821703	0.0977104	0.0840958	0.93298	0.962071	993.656	1041.49	1212.27	1073.52	1092.31	1132.22	1323.12	1291.67	1639.19	1661.08	1495.31	1673.04	1761.55	1680.28	1789.27	1580.1
chr15	77712754	77777949	+	ENSG00000140382	HMG20A	protein_coding	Homo sapiens high mobility group 20A (HMG20A), mRNA.	3	1939.17	0.11524	0.0987636	1.16683	0.24328	0.910122	0.318077	0.098117	3.24181	0.00118773	0.0124925	0.60331	0.097604	6.1812	6.36156e-10	1.45111e-08	1935.36	0.0584495	0.0883088	0.661876	0.508051	0.671117	0.0425483	0.0880894	0.483013	0.629087	0.764388	-0.0698825	0.0887958	-0.787002	0.431281	0.58674	1639.43	1627.12	1728.25	1811.28	2173.18	1918.35	2475.69	2557.32	1927.19	1811.74	2019.55	1897.65	1899.97	2016.33	1805.74	1810.99
chr15	77817882	77826452	+	ENSG00000259362	RP11-307C19.1	lincRNA	n/a	NA	10.6317	0.522701	0.90376	0.578363	0.563019	NA	0.611735	0.895361	0.683227	0.494464	NA	1.16338	0.87736	1.32601	0.184838	0.311266	7.32433	0.203526	1.05854	0.192271	0.84753	NA	0.992811	1.01569	0.977471	0.328336	0.49188	0.626437	1.03919	0.602816	0.546631	0.691611	6.38323	7.63395	10.9572	9.13633	9.35372	12.0943	17.804	14.0072	6.17689	3.86299	7.22374	4.38256	7.56959	12.6472	9.8794	5.83062
chr15	77905369	78113242	-	ENSG00000169783	LINGO1	protein_coding	Homo sapiens leucine rich repeat and Ig domain containing 1 (LINGO1), mRNA.,	3	135.618	0.131372	0.296667	0.442825	0.657892	0.993284	0.662519	0.289949	2.28495	0.0223158	0.103553	1.15414	0.286293	4.03133	5.54626e-05	0.000373054	95.9549	0.102664	0.287902	0.356594	0.721396	0.836636	0.158196	0.285618	0.553873	0.579666	0.724001	-0.0127909	0.290727	-0.0439962	0.964907	0.980086	77.6627	110.147	110.568	94.7894	123.677	173.972	197.718	226.117	92.6533	85.7583	87.7168	105.181	99.486	102.985	95.5009	83.9609
chr15	78276378	78370066	-	ENSG00000167202	TBC1D2B	protein_coding	Homo sapiens TBC1 domain family, member 2B (TBC1D2B)	NA	1101.95	0.0587329	0.108968	0.53899	0.589894	0.990468	0.0988143	0.108468	0.911001	0.362295	0.598277	0.219011	0.108036	2.02721	0.0426406	0.100088	1165.9	0.133025	0.100411	1.32481	0.185234	0.333501	0.255516	0.0996628	2.56381	0.0103532	0.0294321	0.142915	0.10064	1.42007	0.155588	0.272557	1072.38	1032.76	1088.75	1104.35	1101.66	1161.06	1228.48	1256.65	1040.81	1021.37	1119.68	1155.9	1241.41	1262.92	1107.59	1204.61
chr15	78396948	78423886	-	ENSG00000136425	CIB2	protein_coding	Homo sapiens calcium and integrin binding family member 2 (CIB2)	3	176.036	-0.338629	0.23276	-1.45484	0.145713	0.804308	0.0111411	0.22755	0.0489613	0.96095	0.98391	0.672089	0.222279	3.02363	0.00249762	0.00967635	135.626	0.198741	0.248139	0.800928	0.423173	0.596621	0.0680426	0.248265	0.274073	0.784029	0.8713	0.218436	0.24878	0.878029	0.379928	0.535392	163.836	163.585	125.51	133.619	157.974	173.042	252.067	277.143	113.5	128.251	147.571	131.477	136.253	121.956	130.628	155.094
chr15	78423840	78464291	+	ENSG00000166411	IDH3A	processed_transcript	Homo sapiens isocitrate dehydrogenase 3 (NAD+) alpha (IDH3A), nuclear gene encoding mitochondrial protein, mRNA.,	NA	2547.66	-0.128417	0.102374	-1.25439	0.209699	0.888498	-0.101784	0.10216	-0.996317	0.319096	0.556222	-0.115603	0.102129	-1.13193	0.257662	0.398112	2829.11	-0.0213172	0.091169	-0.233821	0.815124	0.893928	-0.0732062	0.0910728	-0.803821	0.4215	0.586596	-0.11202	0.091433	-1.22516	0.220513	0.358523	2869.26	2651.16	2379.71	2673.52	2785.33	2383.51	2589.08	2578.33	2841.37	2854.75	3010.23	2636.11	2621.24	2884.47	2580.72	2770.71
chr15	78459810	78538030	-	ENSG00000103740	ACSBG1	protein_coding	Homo sapiens acyl-CoA synthetase bubblegum family member 1 (ACSBG1)	NA	28.0269	-0.0622112	0.593522	-0.104817	0.916521	NA	0.247699	0.58534	0.423172	0.67217	0.834429	-0.933185	0.613103	-1.52207	0.127992	0.236069	57.0974	-0.188996	0.380484	-0.496726	0.619382	0.76225	-0.652367	0.386878	-1.68623	0.0917509	0.183813	-0.49161	0.387622	-1.26827	0.204701	0.338486	32.98	29.4452	27.8911	31.9771	22.8647	51.1683	11.2446	22.0114	67.9457	69.5337	56.7579	64.6428	56.2312	33.4249	54.8856	44.3127
chr15	78556428	78574538	+	ENSG00000140403	DNAJA4	protein_coding	Homo sapiens DnaJ (Hsp40) homolog, subfamily A, member 4 (DNAJA4)	NA	28.8569	-0.199213	0.569655	-0.349709	0.726557	NA	-0.184038	0.566569	-0.324829	0.745311	0.875628	-0.346146	0.569333	-0.607985	0.543197	0.675528	48.0985	-0.688456	0.418053	-1.64682	0.0995957	0.209205	-0.266396	0.406969	-0.654587	0.512734	0.669236	-0.674257	0.419595	-1.60692	0.108071	0.203765	35.1078	31.6263	32.8716	25.1249	17.6681	40.9347	26.2375	27.0139	60.9967	60.2626	31.9908	43.8256	60.5567	42.4586	32.9313	44.3127
chr15	78570177	78592136	-	ENSG00000140395	WDR61	protein_coding	Homo sapiens WD repeat domain 61 (WDR61), mRNA.	NA	1378.94	-0.109122	0.0997702	-1.09374	0.27407	0.927347	-0.170576	0.0996098	-1.71245	0.0868142	0.252018	-0.443719	0.100253	-4.42601	9.59925e-06	7.93707e-05	1295.01	0.398805	0.0976158	4.08545	4.39909e-05	0.000325484	0.353993	0.0974086	3.63411	0.000278942	0.00121329	0.376348	0.0979107	3.84379	0.000121151	0.000542618	1574.53	1597.68	1449.34	1492.65	1441.51	1388.99	1161.95	1203.62	1036.17	1020.6	1403.47	1324.63	1309.54	1364.1	1313.96	1397.02
chr15	78582869	78583563	-	ENSG00000259562	RP11-762H8.2	transcribed_processed_pseudogene	n/a	NA	24.7417	0.141259	0.587801	0.240317	0.810084	NA	-0.208147	0.592606	-0.35124	0.725408	NA	-1.33648	0.628858	-2.12526	0.0335653	0.0825006	35.246	0.258798	0.530956	0.487418	0.625962	0.767552	0.67433	0.520805	1.29478	0.195395	0.334717	0.429311	0.528904	0.811699	0.416964	0.572374	38.2994	21.8113	39.8444	26.2669	29.1005	23.2583	13.1187	11.0057	21.6191	31.6765	23.7351	40.5387	49.743	37.0384	49.397	23.3225
chr15	78585628	78588391	+	ENSG00000259322	RP11-762H8.1	antisense	n/a	NA	6.52948	0.745679	1.11211	0.67051	0.502533	NA	0.463996	1.11847	0.414847	0.678254	NA	-0.18328	1.15025	-0.159339	0.873402	NA	9.44786	0.298297	0.947295	0.314894	0.752842	NA	0.87962	0.920811	0.955267	0.339443	0.503502	0.264035	0.952703	0.277143	0.78167	0.867469	4.25549	6.54338	8.96499	9.13633	10.393	4.65167	5.62232	4.00206	5.40477	8.49857	4.12785	13.1477	16.2205	9.93712	8.78169	8.16287
chr15	78632666	78640572	+	ENSG00000166426	CRABP1	protein_coding	Homo sapiens cellular retinoic acid binding protein 1 (CRABP1), mRNA.	NA	1.16506	-0.014463	3.29797	-0.00438541	0.996501	NA	4.06628	3.01707	1.34776	0.177736	NA	2.8676	3.07939	0.931224	0.351738	NA	0.728031	-2.14387	3.63949	-0.589057	0.555823	NA	-3.69672	3.64264	-1.01485	0.310179	NA	-3.49856	3.64264	-0.960447	0.33683	NA	0	0	0	0	1.0393	5.582	0.937053	2.00103	1.54422	3.09039	1.03196	0	0	0	0	0
chr15	78729773	78793798	+	ENSG00000136381	IREB2	protein_coding	Homo sapiens iron-responsive element binding protein 2 (IREB2), mRNA.,	NA	4708.48	-0.0377707	0.0924836	-0.408404	0.682977	0.993284	-0.0887555	0.0924224	-0.960324	0.336892	0.574114	-0.0839327	0.0923883	-0.908477	0.363626	0.509929	5160.12	0.131433	0.0701888	1.87256	0.0611293	0.143243	0.0993413	0.0701004	1.41713	0.156445	0.282567	0.17151	0.070228	2.44219	0.0145986	0.037851	5060.84	4908.63	4601.03	5115.2	5062.44	4355.82	4692.76	4846.5	4676.67	4667.26	5311.51	4986.26	5013.23	5170.01	5401.84	5282.54
chr15	78772399	78774162	-	ENSG00000259474	RP11-650L12.1	antisense	n/a	NA	1.00968	-4.02946	3.39148	-1.18811	0.23479	NA	-4.15242	3.39148	-1.22437	0.220814	NA	-1.78606	3.23897	-0.55143	0.581339	NA	3.1157	-0.0151192	1.56213	-0.00967858	0.992278	NA	0.320304	1.52613	0.209879	0.833762	NA	0.306941	1.54141	0.19913	0.842161	NA	5.31936	1.09056	0	0	0	0	1.87411	0	1.54422	3.86299	1.03196	4.38256	3.24411	3.6135	3.29313	3.49837
chr15	78799906	78829714	+	ENSG00000188266	HYKK	protein_coding	Homo sapiens aminoglycoside phosphotransferase domain containing 1 (AGPHD1)	NA	138.326	-0.0856285	0.251837	-0.340016	0.733844	0.994006	0.204469	0.247697	0.82548	0.409099	0.643288	-0.17926	0.251087	-0.713934	0.475268	0.616388	127.355	0.21267	0.249782	0.851424	0.394534	0.569233	0.178731	0.248794	0.718389	0.472517	0.634645	0.233794	0.250453	0.933486	0.350569	0.50642	151.07	133.049	137.463	130.193	162.131	166.53	127.439	127.066	115.817	105.846	124.867	133.668	122.195	132.796	131.725	132.938
chr15	78832747	78841604	+	ENSG00000041357	PSMA4	protein_coding	Homo sapiens proteasome (prosome, macropain) subunit, alpha type, 4 (PSMA4)	NA	6466.06	-0.00790046	0.102678	-0.0769437	0.938668	0.997644	-0.15384	0.10269	-1.4981	0.134107	0.330651	-0.44525	0.102836	-4.32972	1.49297e-05	0.000117758	6851.8	0.287349	0.0943188	3.04657	0.00231468	0.00977979	0.27569	0.0942598	2.92479	0.00344689	0.0113124	0.29666	0.0943588	3.14396	0.0016668	0.00571133	7738.6	6822.57	7065.41	7418.7	7266.8	5883.43	5648.56	5196.68	5811.68	5619.87	7667.48	6368.96	6572.57	7501.62	6868.38	7387.4
chr15	78857862	78887611	+	ENSG00000169684	CHRNA5	protein_coding	Homo sapiens cholinergic receptor, nicotinic, alpha 5 (neuronal) (CHRNA5), mRNA.	1	888.231	0.161741	0.135313	1.19531	0.231966	0.897642	0.186187	0.134878	1.38041	0.16746	0.379068	0.188741	0.134768	1.40049	0.161366	0.281588	803.335	0.531431	0.137561	3.86324	0.000111891	0.00073474	0.584015	0.137027	4.26206	2.0255e-05	0.000112161	0.533242	0.137815	3.86927	0.000109161	0.000492343	901.1	749.217	912.437	934.189	1036.18	851.255	949.235	958.494	578.311	580.221	898.839	785.574	789.4	974.741	784.864	917.74
chr15	78881465	78883618	-	ENSG00000261762	RP11-650L12.2	antisense	n/a	4	471.304	0.0913048	0.151162	0.60402	0.545831	0.990468	-0.303496	0.15243	-1.99106	0.0464748	0.168684	-0.831923	0.155391	-5.35374	8.61548e-08	1.21423e-06	458.244	0.652654	0.148529	4.39413	1.11219e-05	9.76193e-05	0.752006	0.147426	5.1009	3.38042e-07	2.68827e-06	0.735136	0.148497	4.95052	7.40167e-07	5.13417e-06	573.427	546.372	555.829	638.401	479.119	432.605	332.654	305.157	301.123	300.54	510.821	440.448	510.407	520.344	482.993	534.085
chr15	78885394	78913637	-	ENSG00000080644	CHRNA3	protein_coding	Homo sapiens cholinergic receptor, nicotinic, alpha 3 (neuronal) (CHRNA3)	NA	62.5307	0.194061	0.414867	0.467768	0.639951	NA	0.250833	0.412306	0.608366	0.542945	0.750491	0.49481	0.408876	1.21017	0.226213	0.361657	84.842	-0.161392	0.321618	-0.501813	0.615799	0.759666	-0.0424453	0.318282	-0.133358	0.893911	0.941456	-0.162854	0.322828	-0.50446	0.613938	0.745907	50.002	57.7999	62.7549	60.5282	41.5721	86.521	74.0272	80.0413	88.7927	86.5309	69.1415	88.7469	101.649	72.27	88.9146	69.9674
chr15	78916461	79020096	-	ENSG00000117971	CHRNB4	protein_coding	Homo sapiens cholinergic receptor, nicotinic, beta 4 (neuronal) (CHRNB4)	3	27.762	0.0309421	0.630714	0.0490589	0.960872	NA	1.05997	0.600686	1.7646	0.0776306	NA	1.54342	0.593007	2.60269	0.00924948	0.0289468	10.2644	1.017	0.883157	1.15155	0.249508	NA	-0.0253777	0.919929	-0.0275866	0.977992	0.988145	0.520101	0.903392	0.57572	0.564805	0.706932	14.8942	17.449	15.9378	17.1306	20.7861	46.5167	51.5379	44.0227	10.8095	3.86299	12.3835	17.5302	6.48822	8.13037	13.1725	8.16287
chr15	79051545	79103773	-	ENSG00000136378	ADAMTS7	protein_coding	Homo sapiens ADAM metallopeptidase with thrombospondin type 1 motif, 7 (ADAMTS7), mRNA.,	3	65.742	-0.477968	0.459142	-1.041	0.297875	NA	1.13747	0.419661	2.71044	0.00671931	0.0446757	2.23144	0.409927	5.44352	5.22379e-08	7.75887e-07	48.793	-0.0587743	0.422912	-0.138975	0.88947	0.94129	0.459524	0.408912	1.12377	0.26111	0.416297	1.04165	0.40285	2.58571	0.00971796	0.0266653	35.1078	27.2641	20.9183	23.9829	48.8472	88.3817	163.047	134.069	30.8844	39.4025	37.1506	30.6779	56.2312	42.4586	75.7421	71.1336
chr15	79102829	79190475	+	ENSG00000185787	MORF4L1	protein_coding	Homo sapiens mortality factor 4 like 1 (MORF4L1)	NA	5212.41	0.39605	0.103273	3.83497	0.000125578	0.0145741	0.189086	0.103323	1.83005	0.067243	0.214353	-0.0796647	0.103479	-0.769866	0.441379	0.5851	5790.98	0.398192	0.0825906	4.82128	1.42642e-06	1.60515e-05	0.437636	0.0824756	5.30625	1.11906e-07	9.70873e-07	0.371897	0.082673	4.49841	6.84625e-06	3.95847e-05	4615.08	5056.94	6682.9	6043.68	6010.29	5068.46	4359.17	4923.54	4543.1	4521.24	6386.81	5631.59	6015.66	6471.77	5715.78	6193.28
chr15	79213400	79241916	-	ENSG00000103811	CTSH	protein_coding	Homo sapiens cathepsin H (CTSH), mRNA.	3	150.67	-0.0963035	0.263522	-0.365447	0.714777	0.993667	0.689534	0.252797	2.72762	0.00637923	0.043132	1.37664	0.247821	5.55496	2.77668e-08	4.42311e-07	91.9798	0.139481	0.295031	0.472768	0.636379	0.775117	0.256376	0.291703	0.878897	0.379457	0.545692	0.413215	0.292219	1.41406	0.157345	0.274784	96.8124	103.604	103.595	83.369	155.895	168.39	258.627	269.139	79.5274	74.9419	83.5889	87.6512	99.486	88.5307	111.967	96.7883
chr15	79603404	79704334	+	ENSG00000166557	TMED3	protein_coding	Homo sapiens transmembrane emp24 protein transport domain containing 3 (TMED3), mRNA.	1	1636.08	0.0111234	0.101275	0.109834	0.912541	0.997644	-0.206106	0.101487	-2.03087	0.0422687	0.15829	0.0184723	0.100925	0.18303	0.854775	0.910361	1478.51	0.427366	0.109423	3.90563	9.3982e-05	0.00063392	0.54368	0.108906	4.99218	5.97024e-07	4.55783e-06	0.571394	0.109266	5.22938	1.70081e-07	1.32294e-06	1757.52	1680.56	1655.53	1811.28	1448.79	1542.49	1806.64	1724.89	1074.78	1098.63	1552.07	1388.18	1530.14	1691.12	1510.45	1769.01
chr15	79705700	79706228	+	ENSG00000261712	RP11-358L4.1	lincRNA	n/a	NA	18.0536	0.162594	0.724808	0.224327	0.822503	NA	-0.778321	0.748625	-1.03967	0.298495	NA	-0.476886	0.7372	-0.646888	0.517704	0.65374	19.2076	0.611394	0.634517	0.963558	0.335267	0.508392	0.367195	0.638398	0.575182	0.565168	0.712059	0.901176	0.628554	1.43373	0.151649	0.26729	21.2774	21.8113	20.9183	27.409	8.31442	16.746	7.49643	24.0124	15.4422	10.8164	20.6392	19.7215	17.3019	17.1641	24.1497	25.6547
chr15	79724858	79764632	+	ENSG00000169330	KIAA1024	protein_coding	Homo sapiens KIAA1024 (KIAA1024), mRNA.,	4	257.739	0.172299	0.215041	0.80124	0.422993	0.980483	0.193345	0.214044	0.903292	0.366371	0.601663	0.593252	0.211557	2.80422	0.00504389	0.0174503	341.932	0.273222	0.162747	1.67881	0.0931892	0.198638	0.209692	0.16238	1.29137	0.196577	0.336258	0.312905	0.162998	1.91968	0.0548979	0.116882	221.285	219.203	213.168	284.368	253.59	252.12	379.507	294.152	307.3	269.636	348.803	352.796	328.736	349.606	353.463	374.326
chr15	80035653	80035810	+	ENSG00000260674	RP11-591L14.2	processed_pseudogene	n/a	NA	0	NA	NA	NA	NA	NA	NA	NA	NA	NA	NA	NA	NA	NA	NA	NA	0.250833	0.452257	4.99742	0.0904981	0.927891	NA	2.77759	4.89221	0.567757	0.5702	NA	0.528791	4.99742	0.105813	0.915731	NA	0	0	0	0	0	0	0	0	0	0	0	0	1.08137	0.903374	0	0
chr15	80125927	80189721	-	ENSG00000136371	MTHFS	nonsense_mediated_decay	Homo sapiens ST20-MTHFS readthrough (ST20-MTHFS), mRNA.,Homo sapiens 5,10-methenyltetrahydrofolate synthetase (5-formyltetrahydrofolate cyclo-ligase) (MTHFS)	4	328.453	0.0174108	0.189829	0.091718	0.926922	0.997644	-0.544226	0.192256	-2.83073	0.00464413	0.0346122	-1.00828	0.195402	-5.15999	2.46957e-07	3.07778e-06	536.973	0.0858167	0.137574	0.623787	0.532767	0.692136	-0.0329598	0.137573	-0.239581	0.810655	0.887758	0.0701516	0.13806	0.508123	0.611367	0.743772	451.082	388.241	373.541	477.373	321.145	257.702	206.152	217.112	519.63	501.416	592.346	497.421	503.918	511.31	535.683	552.743
chr15	80135889	80136646	-	ENSG00000261229	RP11-38G5.4	lincRNA	n/a	NA	6.28555	-1.1099	1.12451	-0.987015	0.323635	NA	-0.374785	1.07672	-0.348081	0.727779	NA	-1.83436	1.17335	-1.56335	0.11797	NA	15.6079	-0.036406	0.699291	-0.0520612	0.95848	0.978068	0.203788	0.685998	0.297068	0.766414	0.86119	0.443279	0.684593	0.647508	0.517303	0.66704	11.7026	8.72451	5.97666	3.42612	9.35372	6.51233	2.81116	3.00155	14.6701	12.3616	14.4475	12.052	17.3019	14.454	18.6611	18.658
chr15	80137537	80216096	-	ENSG00000259332	ST20-MTHFS	protein_coding	n/a	NA	9.50412	0.103746	0.966566	0.107335	0.914523	NA	1.36562	0.918202	1.48728	0.136941	NA	-0.165293	0.972521	-0.169963	0.865039	0.917144	7.79323	-0.949573	1.14378	-0.830207	0.406422	NA	-1.15333	1.14844	-1.00426	0.315255	0.477322	-0.828287	1.14141	-0.72567	0.468041	0.621324	7.4471	6.54338	5.97666	9.13633	16.6288	19.537	4.68527	8.00413	12.3538	11.589	12.3835	0	6.48822	4.51687	4.39085	9.32899
chr15	80191182	80216044	-	ENSG00000180953	ST20	protein_coding	Homo sapiens suppressor of tumorigenicity 20 (ST20)	NA	100.283	-0.00377857	0.32811	-0.0115162	0.990812	0.999535	-0.34832	0.33053	-1.05382	0.291963	0.528006	-0.39619	0.330656	-1.1982	0.230841	0.366891	114.566	-0.203953	0.262922	-0.775716	0.437917	0.609971	-0.134074	0.260467	-0.514746	0.60673	0.747127	-0.165841	0.263458	-0.629479	0.529036	0.676494	137.239	93.7885	99.611	131.335	98.7338	83.73	71.216	107.055	115.817	126.706	98.0364	113.947	115.707	109.308	107.576	111.948
chr15	80215507	80217194	+	ENSG00000257028	C15ORF37	protein_coding	n/a	4	68.4653	-0.18419	0.354084	-0.520186	0.602934	NA	-0.498639	0.356869	-1.39726	0.162336	0.371925	-0.958952	0.364425	-2.63141	0.00850303	0.0269976	71.1969	0.454501	0.331856	1.36957	0.17082	0.314796	-0.148163	0.339318	-0.43665	0.662365	0.790401	0.0957665	0.338474	0.282936	0.777226	0.864364	75.5349	104.694	78.6927	79.9429	69.6333	58.611	44.0415	50.0258	69.49	57.9448	80.4931	95.3207	57.3126	59.6227	62.5696	75.7981
chr15	80351910	80430735	+	ENSG00000086666	ZFAND6	protein_coding	Homo sapiens zinc finger, AN1-type domain 6 (ZFAND6)	NA	1702.14	0.126808	0.118247	1.0724	0.283541	0.93368	0.199106	0.117909	1.68865	0.091287	0.260595	0.0664525	0.118067	0.562837	0.573546	0.700891	1850.25	0.202031	0.095826	2.10831	0.0350046	0.0922801	0.20462	0.0955742	2.14095	0.0322779	0.0774932	0.278257	0.0958269	2.90375	0.00368727	0.0114385	1706.45	1536.6	1681.43	1861.53	2077.57	1664.37	1694.19	1749.9	1590.55	1594.64	1890.55	1795.75	1819.95	1913.35	1821.1	2101.36
chr15	80444832	80479288	+	ENSG00000103876	FAH	protein_coding	Homo sapiens fumarylacetoacetate hydrolase (fumarylacetoacetase) (FAH), mRNA.	NA	345.918	0.00388677	0.168929	0.0230084	0.981644	0.998565	0.0599267	0.16788	0.356962	0.72112	0.863126	-0.320762	0.169998	-1.88686	0.0591795	0.129891	251.282	0.3039	0.186346	1.63084	0.102925	0.214693	0.275087	0.185674	1.48155	0.138459	0.256397	0.0980927	0.188721	0.519776	0.603219	0.737359	360.653	374.063	364.576	372.305	411.564	358.178	308.29	288.149	216.191	216.327	280.694	256.38	288.726	244.814	243.692	226.228
chr15	80637195	80695917	-	ENSG00000259495	RP11-210M15.2	processed_transcript	n/a	NA	2.52346	-2.03642	2.21879	-0.917807	0.35872	NA	1.15405	1.7636	0.654375	0.51287	NA	0.391587	1.80236	0.217263	0.828003	NA	5.47494	-1.6064	1.17942	-1.36202	0.173193	NA	-1.49365	1.15726	-1.29067	0.196818	0.336582	-0.94824	1.12959	-0.839455	0.401214	NA	1.06387	3.27169	0.99611	0	3.11791	6.51233	3.74821	2.00103	8.49322	10.8164	3.09589	3.28692	4.32548	2.71012	5.48856	4.6645
chr15	80696692	80890278	+	ENSG00000172379	ARNT2	retained_intron	Homo sapiens aryl-hydrocarbon receptor nuclear translocator 2 (ARNT2), mRNA.	NA	309.457	0.137816	0.191358	0.720199	0.471402	0.987833	0.163429	0.190452	0.858111	0.390831	0.625217	0.244268	0.189795	1.287	0.198093	0.328106	543.211	-0.284731	0.131825	-2.15992	0.030779	0.0831567	-0.432211	0.131983	-3.27475	0.00105756	0.00397779	-0.411018	0.133024	-3.08981	0.00200284	0.00672955	253.202	320.626	312.779	318.629	348.166	297.707	324.22	365.188	619.233	655.162	518.045	534.673	458.501	501.373	498.361	474.612
chr15	80873444	80873580	+	ENSG00000266542	hsa-mir-5572	miRNA	n/a	NA	0	NA	NA	NA	NA	NA	NA	NA	NA	NA	NA	NA	NA	NA	NA	NA	0.099334	-0.990202	4.9974	-0.198143	0.842933	NA	-1.11183	4.9974	-0.222481	0.82394	NA	-0.913669	4.9974	-0.182829	0.854932	NA	0	0	0	0	0	0	0	0	0	0.772597	0	0	0	0	0	0
chr15	80972025	81047962	+	ENSG00000136379	ABHD17C	protein_coding	Homo sapiens abhydrolase domain containing 17C (ABHD17C), mRNA.,	NA	603.29	0.120885	0.138005	0.875948	0.381059	0.968138	0.322454	0.136583	2.36087	0.018232	0.0898129	0.411068	0.136109	3.02013	0.00252662	0.00977106	550.526	0.338953	0.133698	2.53522	0.0112377	0.0366239	0.355694	0.13305	2.67338	0.00750922	0.0223425	0.25281	0.134554	1.87887	0.0602629	0.126383	509.595	546.372	582.724	565.31	690.097	636.348	739.335	684.353	429.294	474.375	596.474	553.298	581.777	594.42	531.292	562.072
chr15	81239667	81282219	-	ENSG00000117899	MESDC2	nonsense_mediated_decay	Homo sapiens mesoderm development candidate 2 (MESDC2), mRNA.,	4	1653.53	0.175048	0.0975369	1.79468	0.0727042	0.671042	-0.1517	0.0979538	-1.54869	0.121457	0.310706	-0.563854	0.0988907	-5.70179	1.18559e-08	2.02121e-07	1976.5	0.290349	0.0937658	3.09654	0.00195796	0.00848485	0.311784	0.0934969	3.3347	0.000853923	0.0032864	0.264568	0.0939798	2.81516	0.00487527	0.0146275	1861.78	1783.07	1979.27	2137.9	1697.18	1598.31	1250.03	1250.64	1642.28	1651.04	2129.97	1921.75	2014.59	2142.8	1911.12	2106.02
chr15	81293295	81296342	+	ENSG00000140406	MESDC1	protein_coding	Homo sapiens mesoderm development candidate 1 (MESDC1), mRNA.	NA	521.378	0.19869	0.162386	1.22356	0.221117	0.895841	0.267919	0.16158	1.65812	0.0972936	0.27134	0.304684	0.161297	1.88896	0.0588971	0.129411	400.522	0.225153	0.152549	1.47594	0.13996	0.270845	0.404964	0.15084	2.68473	0.00725891	0.021718	0.127328	0.153712	0.828354	0.40747	0.563394	453.209	475.486	554.833	510.492	520.691	600.995	514.442	649.335	355.171	323.718	415.881	382.379	480.128	435.426	382.004	370.827
chr15	81601394	81616524	-	ENSG00000172345	STARD5	protein_coding	Homo sapiens StAR-related lipid transfer (START) domain containing 5 (STARD5), mRNA.	NA	86.5268	-0.0940087	0.329823	-0.285028	0.775623	0.997644	0.195156	0.324452	0.601495	0.54751	0.753288	0.178997	0.324215	0.552094	0.580884	0.707201	121.484	-0.272695	0.269415	-1.01217	0.311455	0.482466	-0.205968	0.2672	-0.770839	0.440802	0.605553	-0.32935	0.271174	-1.21453	0.224545	0.363847	91.493	76.3395	80.6849	76.5167	90.4193	102.337	111.509	81.0418	130.487	139.84	92.8766	132.573	128.683	110.212	105.38	113.114
chr15	81616718	81654378	+	ENSG00000259343	RP11-761I4.3	antisense	n/a	NA	19.4113	0.341243	0.716862	0.476023	0.634058	NA	0.284882	0.714952	0.398463	0.690289	NA	0.956036	0.699226	1.36728	0.171539	0.295291	15.1748	0.742508	0.715212	1.03817	0.299193	NA	0.206638	0.727548	0.28402	0.776395	0.866921	-0.0888985	0.747092	-0.118993	0.905281	0.947853	8.51098	20.7207	20.9183	15.9886	22.8647	13.0247	22.4893	35.0181	12.3538	12.3616	17.5434	24.1041	18.3833	10.8405	15.368	8.16287
chr15	82334119	82338482	-	ENSG00000183496	MEX3B	protein_coding	Homo sapiens mex-3 homolog B (C. elegans) (MEX3B), mRNA.	3	522.341	0.196677	0.155662	1.26349	0.206415	0.884715	0.490629	0.153695	3.19222	0.00141185	0.0142063	0.827905	0.152341	5.43455	5.49343e-08	8.1149e-07	300.562	-0.00153046	0.172103	-0.00889268	0.992905	0.995978	-0.111791	0.172038	-0.649801	0.515821	0.671574	-0.127942	0.173684	-0.736634	0.461345	0.614956	367.036	434.044	431.316	487.651	551.87	577.737	687.797	754.389	318.882	289.724	315.78	295.823	287.644	285.466	305.164	260.046
chr15	82422571	82555104	-	ENSG00000140598	EFTUD1	protein_coding	Homo sapiens elongation factor Tu GTP binding domain containing 1 (EFTUD1)	1	1362.48	0.0257259	0.104367	0.246495	0.805299	0.997644	0.22229	0.103557	2.14655	0.0318292	0.130983	0.170087	0.103591	1.64191	0.100608	0.196056	2106.22	-0.467718	0.0984485	-4.75089	2.0252e-06	2.18008e-05	-0.647459	0.0985732	-6.56831	5.08902e-11	7.49912e-10	-0.581274	0.0988505	-5.88034	4.0943e-09	4.14416e-08	1343.67	1238.88	1314.87	1314.49	1570.39	1455.97	1487.1	1459.75	2776.51	2627.6	2015.42	1916.28	1622.05	1884.44	1736.58	1931.1
chr15	82555151	82577271	+	ENSG00000188659	FAM154B	protein_coding	Homo sapiens family with sequence similarity 154, member B (FAM154B), mRNA.,	1	48.9728	-0.0796795	0.41476	-0.19211	0.847656	NA	-0.203169	0.414758	-0.489849	0.624241	0.804802	-0.103157	0.412348	-0.250169	0.802457	0.875094	144.588	-0.963505	0.242922	-3.96631	7.29939e-05	0.00050501	-1.29905	0.245939	-5.28199	1.27786e-07	1.09314e-06	-1.06808	0.245429	-4.35188	1.34972e-05	7.35297e-05	45.7465	61.0716	50.8016	50.2498	44.69	48.3773	46.8527	54.0279	244.759	224.053	106.292	135.859	104.893	89.4341	119.651	107.283
chr15	82647360	82712277	+	ENSG00000225273	UBE2Q2P2	processed_transcript	Homo sapiens ubiquitin-conjugating enzyme E2Q family member 2 pseudogene 3 (UBE2Q2P3), non-coding RNA.,Homo sapiens ubiquitin-conjugating enzyme E2Q family member 2 pseudogene 2 (UBE2Q2P2), non-coding RNA.,	NA	14.994	-0.382591	0.781903	-0.489308	0.624624	NA	-0.309043	0.774315	-0.399118	0.689807	NA	0.428909	0.752338	0.570101	0.568609	0.696637	23.7651	0.0887041	0.576601	0.15384	0.877736	0.934533	-0.0229631	0.576384	-0.0398399	0.968221	0.982171	0.0983443	0.578499	0.169999	0.865011	0.923043	12.7665	18.5396	16.9339	6.85224	10.393	14.8853	18.7411	24.0124	17.7585	27.0409	21.6712	26.2954	27.0342	18.0675	23.0519	25.6547
chr15	82664459	82748784	-	ENSG00000237550	RPL9P9	processed_pseudogene	Homo sapiens ribosomal protein L9 (RPL9)	NA	341.296	0.0760213	0.199116	0.381793	0.702615	0.993284	0.264604	0.197482	1.33988	0.180283	0.394727	0.198938	0.197617	1.00669	0.314085	0.459791	202.145	-0.0360405	0.237299	-0.151878	0.879283	0.935615	0.211364	0.234295	0.902128	0.366989	0.533392	0.347748	0.23473	1.48148	0.138479	0.248758	361.716	271.55	319.751	348.322	371.031	392.601	420.737	316.163	156.738	200.103	209.488	140.242	195.728	224.037	216.249	244.886
chr15	82710856	82726435	+	ENSG00000259206	RP13-608F4.8	processed_transcript	n/a	NA	7.05942	0.75146	1.26594	0.593596	0.552782	NA	1.63336	1.23109	1.32676	0.184588	NA	0.829655	1.25544	0.660846	0.508711	NA	12.6732	0.0598105	0.804226	0.0743703	0.940716	NA	0.254417	0.792691	0.320954	0.748246	0.849447	0.20221	0.801609	0.252255	0.800844	0.880705	0	7.63395	5.97666	6.85224	13.5109	10.2337	3.74821	10.0052	9.26533	13.1342	9.28766	14.2433	18.3833	9.03374	9.8794	16.3257
chr15	82821158	82824972	-	ENSG00000184779	RPS17	protein_coding	Homo sapiens ribosomal protein S17-like (RPS17L), mRNA.,	NA	18753.1	-0.203484	0.378155	-0.538097	0.59051	0.990468	0.0535491	0.378136	0.141614	0.887385	0.95127	-0.177194	0.378145	-0.468588	0.639364	0.752868	18773.6	0.603321	0.316909	1.90377	0.0569406	0.135578	0.427213	0.316912	1.34805	0.177643	0.311869	0.380333	0.316928	1.20006	0.230116	0.371043	22384.9	18036.8	13319	21808.4	24569.1	17583.3	14367.8	21873.3	13345.9	14905.7	21224.4	21959.9	17994	20645.7	13158.3	24153.9
chr15	82930438	82939159	-	ENSG00000215749	RP13-996F3.5	processed_transcript	SubName: Full=Uncharacterized protein;	NA	123.233	0.224786	0.277366	0.810429	0.417694	0.979694	0.0737646	0.27766	0.265665	0.790497	0.900076	0.369636	0.274418	1.34698	0.177986	0.302862	194.552	-0.284103	0.217326	-1.30726	0.191123	0.341149	-0.208025	0.215455	-0.965513	0.334288	0.498189	-0.115827	0.216418	-0.535198	0.592513	0.729469	102.132	121.053	129.494	131.335	107.048	128.386	161.173	131.068	213.875	204.738	162.018	184.068	211.948	158.091	199.783	192.41
chr15	83023847	83088805	+	ENSG00000259429	UBE2Q2P3	processed_transcript	Homo sapiens ubiquitin-conjugating enzyme E2Q family member 2 pseudogene 3 (UBE2Q2P3), non-coding RNA.,Homo sapiens ubiquitin-conjugating enzyme E2Q family member 2 pseudogene 2 (UBE2Q2P2), non-coding RNA.,	NA	20.2898	0.103422	0.720079	0.143625	0.885796	NA	-0.202403	0.724461	-0.279384	0.77995	NA	-0.257267	0.724914	-0.354893	0.72267	0.816329	45.1266	-0.068638	0.447281	-0.153456	0.878038	0.934667	0.150123	0.440957	0.340448	0.733519	0.839728	0.0338277	0.446746	0.0757203	0.939642	0.965832	31.9162	11.9962	29.8833	17.1306	19.7468	18.6067	27.1745	10.0052	35.5171	50.2188	31.9908	50.3995	58.394	38.8451	49.397	39.6482
chr15	83041000	83125316	-	ENSG00000230903	RPL9P8	processed_pseudogene	n/a	NA	341.296	0.0760213	0.199116	0.381793	0.702615	0.993284	0.264604	0.197482	1.33988	0.180283	0.394727	0.198938	0.197617	1.00669	0.314085	0.459791	213.074	0.2772	0.211178	1.31264	0.189305	0.338757	0.211729	0.210739	1.0047	0.315043	0.477123	0.347619	0.21123	1.64569	0.0998276	0.191043	361.716	271.55	319.751	348.322	371.031	392.601	420.737	316.163	156.738	200.103	209.488	225.702	195.728	224.037	216.249	244.886
chr15	83087381	83102960	+	ENSG00000259310	RP11-152F13.8	processed_transcript	n/a	NA	7.05942	0.75146	1.26594	0.593596	0.552782	NA	1.63336	1.23109	1.32676	0.184588	NA	0.829655	1.25544	0.660846	0.508711	NA	12.6732	0.0598105	0.804226	0.0743703	0.940716	NA	0.254417	0.792691	0.320954	0.748246	0.849447	0.20221	0.801609	0.252255	0.800844	0.880705	0	7.63395	5.97666	6.85224	13.5109	10.2337	3.74821	10.0052	9.26533	13.1342	9.28766	14.2433	18.3833	9.03374	9.8794	16.3257
chr15	83098710	83108085	+	ENSG00000196648	GOLGA6L9	protein_coding	Homo sapiens golgin A6 family-like 9 (GOLGA6L9), mRNA.,	NA	220.807	-0.167961	0.219101	-0.766591	0.443325	0.981741	0.0493384	0.216621	0.227763	0.81983	0.915309	-0.345263	0.219235	-1.57486	0.11529	0.217779	351.378	-0.0213992	0.192402	-0.111222	0.911441	0.953696	-0.0327853	0.191793	-0.170941	0.86427	0.922982	0.0429005	0.192474	0.22289	0.823621	0.896333	269.16	217.022	239.066	193.005	234.882	269.797	192.096	196.101	354.399	329.126	305.461	372.518	407.676	274.626	374.32	340.508
chr15	83205504	83209315	-	ENSG00000182774	RPS17L	protein_coding	Homo sapiens ribosomal protein S17-like (RPS17L), mRNA.	NA	4355.82	1.62566	1.6335	0.9952	0.319639	0.94967	1.21472	1.63352	0.743625	0.457103	0.683827	2.38177	1.63347	1.45811	0.144811	0.25927	6581.25	-1.41021	1.07124	-1.31643	0.18803	0.337158	-1.49177	1.07123	-1.39257	0.163749	0.292601	-0.663562	1.07119	-0.619462	0.535612	0.682091	628.748	2430.87	8677.11	752.605	799.224	6307.66	14463.4	1739.9	11363.9	10283.3	7044.17	1152.61	3662.6	4167.27	11523.8	2370.73
chr15	83211951	83317612	-	ENSG00000214575	CPEB1	protein_coding	Homo sapiens cytoplasmic polyadenylation element binding protein 1 (CPEB1)	3	266.743	0.306807	0.192399	1.59464	0.110793	0.757952	0.738013	0.18836	3.91811	8.92478e-05	0.00174419	0.956632	0.186939	5.11735	3.09865e-07	3.76655e-06	244.131	-0.436552	0.19414	-2.24864	0.0245353	0.069331	-0.569577	0.194262	-2.932	0.00336784	0.0110817	-0.409358	0.194585	-2.10375	0.0354006	0.0807131	182.986	189.758	227.113	234.118	321.145	303.289	365.451	368.19	335.868	263.456	216.712	228.989	208.704	202.356	225.031	233.225
chr15	83328033	83378666	-	ENSG00000103723	AP3B2	protein_coding	Homo sapiens adaptor-related protein complex 3, beta 2 subunit (AP3B2), mRNA.,	2	55.4029	-0.687453	0.392317	-1.75229	0.0797243	NA	-0.640694	0.389006	-1.647	0.0995581	0.275627	-0.559735	0.386915	-1.44666	0.147991	0.263514	255.965	-1.38385	0.180627	-7.66139	1.83936e-14	1.00019e-12	-1.92501	0.185661	-10.3684	3.45123e-25	1.88405e-23	-2.05471	0.190582	-10.7812	4.22174e-27	2.40418e-25	81.9181	71.9772	49.8055	45.6816	48.8472	50.238	44.9786	61.0315	534.301	519.958	191.945	214.746	140.578	141.83	133.921	123.609
chr15	83394625	83407656	-	ENSG00000259315	RP11-752G15.9	processed_transcript	Homo sapiens actin, alpha 2, smooth muscle, aorta pseudogene (LOC283693), non-coding RNA.	NA	6.3022	-0.870858	1.28655	-0.676892	0.498475	NA	-0.0802742	1.23646	-0.0649225	0.948236	NA	-0.0927981	1.23548	-0.075111	0.940126	NA	12.7017	0.0706315	0.79663	0.0886629	0.92935	NA	-0.311262	0.806549	-0.385918	0.699557	0.816603	-0.151798	0.808076	-0.187851	0.850994	0.913869	7.4471	7.63395	6.97277	1.14204	2.07861	12.0943	10.3076	4.00206	16.2143	10.0438	11.3516	16.4346	9.73233	11.7439	6.58627	17.4919
chr15	83412975	83419041	+	ENSG00000259442	RP11-752G15.8	antisense	n/a	2	15.6788	-0.111256	0.717292	-0.155106	0.876738	NA	0.064441	0.708404	0.0909665	0.927519	NA	-0.635593	0.730685	-0.869858	0.384378	0.531502	38.2074	-0.965375	0.490059	-1.96992	0.0488479	0.120231	-1.18783	0.492565	-2.41152	0.0158862	0.0424733	-1.50525	0.507846	-2.96398	0.00303683	0.00967711	21.2774	14.1773	17.93	14.8465	17.6681	19.537	13.1187	10.0052	62.541	66.4434	20.6392	46.0169	24.8715	32.5215	28.5405	17.4919
chr15	83419316	83425958	+	ENSG00000250988	RP11-752G15.6	antisense	n/a	NA	98.8092	0.11651	0.305553	0.381308	0.702975	0.993284	-0.0514833	0.306095	-0.168194	0.866431	0.940311	0.181525	0.303022	0.599048	0.549141	0.680112	119.854	-0.136092	0.259589	-0.524258	0.600099	0.747265	-0.333286	0.2606	-1.27892	0.200926	0.34172	-0.0580709	0.259571	-0.223719	0.822976	0.89608	94.6846	98.1507	99.611	109.636	110.166	77.2177	107.761	114.059	121.221	132.887	118.676	113.947	114.625	91.2408	120.748	127.108
chr15	83421636	83425960	+	ENSG00000252690	SCARNA15	retained_intron	Homo sapiens small Cajal body-specific RNA 15 (SCARNA15), guide RNA.	4	195.032	0.0238065	0.236075	0.100843	0.919675	0.997644	-0.346182	0.237888	-1.45523	0.145605	0.348615	-0.826877	0.241996	-3.41691	0.000633362	0.00304403	281.539	0.019491	0.230801	0.084449	0.932699	0.965257	0.0842321	0.229721	0.366671	0.713864	0.826044	0.181279	0.230282	0.787204	0.431162	0.586671	262.776	210.479	219.144	262.669	159.013	213.977	142.432	128.066	263.29	256.502	207.424	323.214	331.981	230.36	336.997	261.212
chr15	83478380	83503611	+	ENSG00000156232	WHAMM	protein_coding	Homo sapiens WAS protein homolog associated with actin, golgi membranes and microtubules (WHAMM), mRNA.	2	342.741	0.0665599	0.189574	0.351102	0.725511	0.993667	0.134568	0.188492	0.713918	0.475278	0.697816	0.253634	0.187707	1.35123	0.176623	0.3013	742.9	-1.11123	0.117686	-9.44233	3.64588e-21	4.78424e-19	-1.42447	0.118772	-11.9933	3.85214e-33	3.36674e-31	-1.57396	0.121077	-12.9996	1.22928e-38	1.29403e-36	339.375	306.448	390.475	284.368	356.481	355.387	374.821	406.209	1301.78	1358.23	650.136	588.359	489.86	517.634	450.062	457.121
chr15	83509838	83654661	-	ENSG00000103942	HOMER2	processed_transcript	Homo sapiens homer homolog 2 (Drosophila) (HOMER2)	3	1610.07	-0.151355	0.105158	-1.43931	0.150064	0.812242	0.271508	0.103852	2.61436	0.00893942	0.0546576	0.588952	0.103229	5.70533	1.16121e-08	1.988e-07	1442.66	0.0130682	0.0925027	0.141274	0.887654	0.939876	0.105436	0.0919037	1.14724	0.251281	0.404301	0.126667	0.0923914	1.37099	0.170379	0.292885	1461.76	1390.47	1258.09	1311.06	1749.15	1708.09	2315.46	2035.05	1302.55	1382.18	1369.41	1356.4	1506.35	1433.66	1477.52	1498.47
chr15	83654959	83659809	+	ENSG00000169612	FAM103A1	protein_coding	Homo sapiens family with sequence similarity 103, member A1 (FAM103A1), mRNA.	NA	844.957	-0.0607602	0.136018	-0.446707	0.655087	0.993115	-0.224001	0.13614	-1.64537	0.099893	0.27613	-0.392752	0.136572	-2.87579	0.00403013	0.0145627	1316.72	-0.0951118	0.107141	-0.887726	0.374688	0.550199	-0.244136	0.107225	-2.27686	0.0227947	0.0578159	-0.208095	0.107688	-1.93239	0.0533114	0.114104	996.848	932.432	855.659	995.86	912.508	747.988	712.16	778.401	1428.4	1379.09	1398.31	1245.74	1137.6	1271.95	1171.26	1296.73
chr15	83657193	83680393	-	ENSG00000169609	C15orf40	protein_coding	Homo sapiens chromosome 15 open reading frame 40 (C15orf40)	NA	383.486	0.102082	0.16052	0.635941	0.524815	0.990468	0.0269571	0.160255	0.168213	0.866416	0.940311	-0.337489	0.162214	-2.08051	0.0374784	0.0900633	422.754	0.311657	0.144783	2.15258	0.0313518	0.0844023	0.354955	0.143812	2.46818	0.0135801	0.0371302	0.442964	0.144444	3.06668	0.00216453	0.00720225	404.271	402.418	435.3	430.549	431.311	394.461	341.087	306.158	332.008	341.488	412.785	428.395	432.548	443.557	465.43	464.117
chr15	83681413	83730597	+	ENSG00000260608	RP11-382A20.7	antisense	n/a	NA	4.66281	1.2425	1.33117	0.933387	0.35062	NA	0.265568	1.37447	0.193215	0.846791	NA	0.399263	1.36377	0.292764	0.769703	NA	5.60559	-0.206484	1.19562	-0.1727	0.862887	NA	-0.826241	1.23065	-0.671388	0.501973	0.659863	0.114317	1.18217	0.0967014	0.922964	NA	3.19162	3.27169	3.98444	11.4204	3.11791	4.65167	5.62232	3.00155	4.63266	7.72597	2.06392	8.76512	5.40685	1.80675	6.58627	6.99674
chr15	83685174	83736106	-	ENSG00000064726	BTBD1	protein_coding	Homo sapiens BTB (POZ) domain containing 1 (BTBD1)	NA	3565.59	-0.108692	0.104228	-1.04283	0.297027	0.938212	-0.0976314	0.104099	-0.937875	0.348309	0.585447	-0.312155	0.104271	-2.9937	0.00275619	0.010545	4772.53	-0.12297	0.0929143	-1.32348	0.185675	0.33403	-0.236967	0.0929112	-2.55047	0.0107578	0.030373	-0.212055	0.0930678	-2.2785	0.0226967	0.0554379	4152.29	3789.71	3421.64	3948.04	4053.28	3404.09	3313.42	3173.64	5285.87	4933.81	5026.69	4415.43	4174.09	4645.15	4197.65	4760.12
chr15	83713120	83713523	+	ENSG00000259308	RP11-382A20.1	processed_pseudogene	n/a	NA	2.13187	-2.07224	2.02012	-1.0258	0.304985	NA	-2.14148	2.0103	-1.06525	0.286762	NA	-0.848508	1.84791	-0.459172	0.64611	NA	4.79369	-0.0600589	1.28792	-0.0466324	0.962806	NA	0.371451	1.25948	0.294923	0.768053	NA	-1.17136	1.39665	-0.838688	0.401644	NA	3.19162	5.45282	1.99222	0	1.0393	0.930333	1.87411	3.00155	3.08844	6.95337	2.06392	7.66948	9.73233	3.6135	2.19542	2.33225
chr15	83776159	83813606	+	ENSG00000136404	TM6SF1	protein_coding	Homo sapiens transmembrane 6 superfamily member 1 (TM6SF1)	NA	219.83	-0.235846	0.217943	-1.08215	0.279186	0.92989	0.0561866	0.214448	0.262006	0.793317	0.901304	0.327227	0.212407	1.54056	0.123424	0.229623	206.626	0.209621	0.213352	0.982514	0.325847	0.497863	0.0567863	0.213643	0.2658	0.790393	0.875189	0.319879	0.213067	1.50131	0.133276	0.241346	202.136	231.199	175.315	193.005	247.354	205.604	297.983	253.131	194.572	166.881	239.415	180.781	188.158	194.226	227.226	230.893
chr15	83782369	83783318	-	ENSG00000260579	RP11-382A20.2	antisense	n/a	NA	3.28772	-1.19263	1.70006	-0.701522	0.482977	NA	-1.26792	1.69504	-0.748019	0.454449	NA	-0.16947	1.61214	-0.105121	0.91628	NA	4.8156	-1.54749	1.34398	-1.15143	0.249557	NA	-0.709821	1.24655	-0.569427	0.569067	NA	0.114376	1.20805	0.0946785	0.92457	NA	2.12774	7.63395	1.99222	2.28408	4.15721	0	2.81116	6.0031	3.86055	8.49857	2.06392	2.19128	2.16274	5.42025	6.58627	6.99674
chr15	83784320	83876770	-	ENSG00000166503	HDGFRP3	protein_coding	Homo sapiens hepatoma-derived growth factor, related protein 3 (HDGFRP3), mRNA.	NA	1976.72	-0.421973	0.11089	-3.80531	0.000141625	0.0157431	-0.176719	0.110221	-1.60331	0.108865	0.290877	-0.114806	0.110067	-1.04305	0.296923	0.442028	2045.34	-0.0938607	0.0999693	-0.938895	0.347785	0.521743	-0.189823	0.0999274	-1.89961	0.0574847	0.125665	-0.112169	0.100157	-1.11993	0.262743	0.411318	2384.14	2158.23	1591.78	1801	2198.13	1840.2	2142.1	2112.09	2186.62	2065.92	2155.77	1852.73	1828.6	1963.03	1891.36	2103.69
chr15	83847934	84108197	+	ENSG00000259986	RP11-382A20.4	antisense	n/a	NA	1.15328	-2.30686	2.91178	-0.792251	0.428214	NA	-1.52328	2.75174	-0.55357	0.579873	NA	-2.48596	2.91949	-0.851507	0.394488	NA	4.07961	-2.11504	1.6178	-1.30735	0.191092	NA	-0.229353	1.35846	-0.168833	0.865928	NA	0.407183	1.33343	0.305366	0.760087	NA	1.06387	4.36225	0	1.14204	0	1.86067	0	1.00052	3.86055	5.40818	0	2.19128	5.40685	2.71012	5.48856	6.99674
chr15	83924655	83953466	-	ENSG00000169594	BNC1	protein_coding	Homo sapiens basonuclin 1 (BNC1), mRNA.,	3	45.1647	-1.28066	0.524117	-2.44346	0.014547	NA	0.715811	0.455083	1.57292	0.115736	0.303064	1.56661	0.44475	3.52246	0.000427563	0.00216093	21.2817	0.187712	0.625237	0.300225	0.764005	0.863777	0.648077	0.609661	1.06301	0.287777	0.446892	0.347368	0.622629	0.557905	0.576909	0.717733	30.8523	30.5358	16.9339	7.99429	51.9651	49.3077	99.3276	85.0439	14.6701	18.5423	23.7351	14.2433	32.4411	20.7776	23.0519	19.8241
chr15	84115980	84287495	+	ENSG00000140600	SH3GL3	protein_coding	Homo sapiens SH3-domain GRB2-like 3 (SH3GL3)	NA	544.426	0.0959859	0.152811	0.628135	0.529915	0.990468	0.391339	0.15101	2.59147	0.0095566	0.0573888	0.33422	0.151084	2.21214	0.026957	0.0691745	542.781	0.391281	0.158332	2.47128	0.0134631	0.0425492	0.338605	0.158062	2.14222	0.0321756	0.0772893	0.303313	0.159059	1.90692	0.0565309	0.119742	504.275	453.674	479.129	545.896	689.058	574.016	617.518	607.313	428.521	448.879	611.954	545.629	500.674	626.038	486.286	613.381
chr15	84322838	84708594	+	ENSG00000156218	ADAMTSL3	protein_coding	Homo sapiens ADAMTS-like 3 (ADAMTSL3), mRNA.	4	55.4034	0.658295	0.416185	1.58174	0.11371	NA	0.739827	0.413064	1.79107	0.0732815	0.226218	1.02584	0.408927	2.50861	0.0121206	0.0361073	96.118	-0.0363841	0.298468	-0.121903	0.902976	0.949852	0.197549	0.293388	0.673337	0.500733	0.658855	0.547668	0.29151	1.87873	0.060282	0.1264	40.4271	31.6263	57.7744	55.96	48.8472	71.6357	77.7754	71.0366	74.1226	88.8487	69.1415	90.9382	96.2419	93.9509	124.041	117.779
chr15	84748920	84795356	+	ENSG00000259404	EFTUD1P1	transcribed_unprocessed_pseudogene	Homo sapiens elongation factor Tu GTP binding domain containing 1 pseudogene 1 (EFTUD1P1), non-coding RNA.	NA	56.9991	-0.35445	0.401612	-0.882569	0.377469	NA	-0.51342	0.402193	-1.27655	0.201761	0.423492	-0.703125	0.404865	-1.73669	0.0824419	0.168109	101.667	-0.730487	0.318511	-2.29345	0.0218223	0.0630563	-0.503471	0.31365	-1.6052	0.10845	0.21077	-0.309139	0.313666	-0.985565	0.324347	0.479209	86.1736	64.3433	72.716	44.5396	50.9258	54.8897	48.7268	45.0232	113.5	139.84	63.9817	89.8425	111.381	71.3666	91.1101	116.612
chr15	84841242	84850986	+	ENSG00000259511	RP11-182J1.16	protein_coding	Homo sapiens uncharacterized LOC100505679 (LOC100505679), mRNA.	NA	18.8168	-0.232069	0.666764	-0.348053	0.7278	NA	-0.133277	0.659507	-0.202086	0.83985	NA	0.275284	0.647755	0.424982	0.67085	0.777725	21.2891	1.08764	0.642631	1.69247	0.0905559	0.19433	0.558601	0.653576	0.854684	0.392726	0.55791	1.20718	0.641644	1.88138	0.0599198	0.125785	23.4052	15.2679	16.9339	15.9886	18.7074	16.746	22.4893	25.0129	14.6701	9.27117	21.6712	29.5823	21.6274	14.454	36.2245	19.8241
chr15	84855504	84866136	+	ENSG00000259726	CSPG4P11	unprocessed_pseudogene	Homo sapiens chondroitin sulfate proteoglycan 4 pseudogene (LOC440300), non-coding RNA.	NA	268.906	0.116554	0.244347	0.477003	0.63336	0.992019	0.0671071	0.24394	0.275096	0.783242	0.89638	0.134214	0.243403	0.551406	0.581355	0.707669	359.777	0.178426	0.215907	0.8264	0.408577	0.582814	0.338395	0.214567	1.5771	0.114772	0.22095	0.415653	0.215103	1.93234	0.0533171	0.114104	235.116	284.637	294.849	268.38	202.664	342.363	325.157	253.131	301.123	289.724	254.895	418.535	447.687	314.374	408.349	391.818
chr15	84867600	84898888	-	ENSG00000225151	AC103965.1	transcribed_unprocessed_pseudogene	Homo sapiens golgin A2 pseudogene (LOC388152), non-coding RNA.	4	2047.6	0.0875765	0.114479	0.765003	0.44427	0.981741	-0.0728421	0.114535	-0.635979	0.52479	0.73639	0.0809716	0.114252	0.708711	0.478504	0.619568	2641.56	0.300311	0.118795	2.52798	0.0114722	0.0372734	0.57916	0.118339	4.89406	9.87772e-07	7.22385e-06	0.528009	0.118607	4.45176	8.51694e-06	4.82016e-05	1992.63	2116.78	2252.2	2113.92	1741.87	2176.98	2246.12	2162.12	1941.86	2031.16	2169.18	2754.44	3377.12	2668.57	3034.07	2782.37
chr15	84904525	84914120	+	ENSG00000184206	GOLGA6L4	protein_coding	Homo sapiens golgin A6 family-like 4 (GOLGA6L4), mRNA.	NA	181.156	-0.0363991	0.294339	-0.123664	0.901581	0.997644	0.306676	0.291236	1.05302	0.292334	0.528333	0.0812394	0.292371	0.277865	0.781116	0.860651	263.841	-0.227109	0.192991	-1.17679	0.239281	0.400712	-0.202506	0.191889	-1.05533	0.291275	0.450865	-0.253057	0.193843	-1.30548	0.19173	0.321369	219.158	127.596	161.37	177.016	166.288	263.284	210.837	161.083	296.491	278.908	215.68	279.388	275.749	233.974	256.864	233.225
chr15	84948770	84949050	+	ENSG00000244056	RN7SL417P	misc_RNA	n/a	NA	1.85962	-1.65186	2.19282	-0.753304	0.451267	NA	-2.69611	2.39585	-1.12533	0.26045	NA	-0.167926	2.01779	-0.0832228	0.933674	NA	3.37954	-0.533751	1.60833	-0.331866	0.739991	NA	-0.0525457	1.55281	-0.033839	0.973006	NA	0.670121	1.51899	0.441163	0.659095	NA	4.25549	2.18113	1.99222	0	1.0393	0	2.81116	3.00155	3.86055	2.31779	1.03196	3.28692	4.32548	1.80675	8.78169	1.16612
chr15	84949210	84950212	+	ENSG00000259570	RP11-671M22.4	unprocessed_pseudogene	n/a	NA	1.94178	2.42898	2.55468	0.950796	0.341708	NA	2.90798	2.48422	1.17058	0.241768	NA	4.75654	2.38145	1.99733	0.0457892	NA	0.247459	-0.990628	4.99737	-0.19823	0.842865	NA	-1.11225	4.99737	-0.222567	0.823872	NA	0.562081	4.99172	0.112603	0.910346	NA	0	0	0.99611	1.14204	2.07861	0.930333	1.87411	9.00464	0.772111	0	0	0	0	0	0	1.16612
chr15	84953014	84966399	-	ENSG00000235370	DNM1P51	transcribed_unprocessed_pseudogene	n/a	4	137.103	-0.324475	0.31056	-1.04481	0.296113	0.938212	0.092452	0.305519	0.302607	0.76219	0.884917	0.189241	0.304524	0.62143	0.534317	0.66765	181.042	0.288691	0.262736	1.09879	0.27186	0.438253	0.587717	0.259474	2.26503	0.0235107	0.0593267	0.648583	0.260426	2.49048	0.0127572	0.0337004	142.559	137.411	130.49	92.5053	106.009	192.579	169.607	154.079	125.854	139.84	136.219	190.641	249.796	158.091	233.813	188.912
chr15	85051116	85060045	-	ENSG00000230373	GOLGA6L5	processed_transcript	Homo sapiens golgin A6 family-like 5 (pseudogene) (GOLGA6L5), non-coding RNA.	1	141.666	-0.094815	0.316141	-0.299914	0.764243	0.997526	0.192864	0.312828	0.616519	0.537552	0.746404	0.0258355	0.313776	0.0823375	0.934378	0.959511	241.348	-0.683783	0.231978	-2.94762	0.00320234	0.0128498	-0.661989	0.230794	-2.86832	0.00412663	0.0132419	-0.187974	0.228747	-0.821756	0.411216	0.567209	122.345	160.313	144.436	119.914	109.127	213.977	136.81	155.08	272.555	326.036	148.603	226.798	221.681	164.414	293.089	240.222
chr15	85056472	85070180	-	ENSG00000259244	RP11-182J1.12	processed_transcript	n/a	NA	15.6587	-0.475297	0.766883	-0.619778	0.535404	NA	0.293935	0.738536	0.397996	0.690633	NA	-0.164757	0.749895	-0.219707	0.826099	0.891019	29.9792	0.0518655	0.538011	0.0964022	0.923201	0.960023	0.373554	0.528182	0.707246	0.479414	0.640784	0.0550218	0.53994	0.101904	0.918833	0.95538	17.022	16.3585	16.9339	6.85224	18.7074	22.328	11.2446	19.0098	30.8844	22.4053	20.6392	35.0605	37.8479	32.5215	35.1268	20.9902
chr15	85070012	85114447	-	ENSG00000189136	UBE2Q2P1	transcribed_unprocessed_pseudogene	Homo sapiens ubiquitin-conjugating enzyme E2Q family member 2 pseudogene 1 (UBE2Q2P1), non-coding RNA.	NA	87.5819	-0.12183	0.318116	-0.382972	0.70174	0.993284	-0.245521	0.318116	-0.771796	0.440235	0.671369	-0.343257	0.318923	-1.0763	0.281793	0.42595	142.411	-0.0359701	0.256727	-0.14011	0.888573	0.940521	-0.00338935	0.255172	-0.0132826	0.989402	0.994278	-0.0862439	0.258151	-0.334083	0.738317	0.836846	91.493	110.147	101.603	83.369	84.1835	86.521	89.0201	72.0372	131.259	151.429	138.283	139.146	162.205	125.569	156.973	113.114
chr15	85144217	85171027	+	ENSG00000176371	ZSCAN2	protein_coding	Homo sapiens zinc finger and SCAN domain containing 2 (ZSCAN2)	NA	292.535	0.180703	0.179725	1.00544	0.314683	0.947322	0.183544	0.178891	1.02601	0.304887	0.541114	0.103305	0.179167	0.576585	0.56422	0.692825	249.847	0.252924	0.189725	1.33311	0.182495	0.330256	0.282553	0.188598	1.49818	0.134087	0.249866	0.229523	0.190546	1.20455	0.228377	0.368993	285.118	265.007	300.825	323.198	312.83	314.453	293.298	306.158	191.483	232.552	246.639	261.858	255.203	269.206	244.79	260.046
chr15	85174682	85185695	+	ENSG00000176700	SCAND2P	processed_transcript	Homo sapiens SCAN domain containing 2 pseudogene (SCAND2P)	1	356.981	-0.0886197	0.176312	-0.50263	0.615224	0.990792	-0.37672	0.17725	-2.12536	0.0335565	0.135572	-0.545029	0.178075	-3.06067	0.00220843	0.00872642	612.233	-0.4583	0.158064	-2.89945	0.00373813	0.0146517	-0.629792	0.158288	-3.97878	6.92691e-05	0.000342523	-0.752173	0.159801	-4.70694	2.51459e-06	1.58132e-05	447.89	411.143	430.32	376.873	302.437	360.969	280.179	317.164	792.186	811.227	508.757	666.149	548.254	506.793	554.344	411.642
chr15	85185999	85197574	-	ENSG00000177082	WDR73	processed_transcript	Homo sapiens WD repeat domain 73 (WDR73), mRNA.	1	774.531	-0.0730971	0.134427	-0.543768	0.586601	0.990468	-0.534957	0.135575	-3.94585	7.95163e-05	0.00160358	-0.897066	0.136949	-6.55035	5.74023e-11	1.67912e-09	1355.21	-0.344217	0.117978	-2.91762	0.0035271	0.0139729	-0.385802	0.117788	-3.27538	0.00105519	0.00397139	-0.473446	0.118541	-3.99393	6.49866e-05	0.000305978	1033.02	958.605	952.281	941.042	615.267	762.873	546.302	538.278	1559.66	1657.99	1165.09	1385.99	1354.96	1153.61	1265.66	1086.83
chr15	85198360	85201794	-	ENSG00000197696	NMB	protein_coding	Homo sapiens neuromedin B (NMB)	NA	131.094	0.13945	0.261429	0.533415	0.593746	0.990468	0.0770036	0.260792	0.295268	0.767789	0.887204	0.136011	0.259841	0.523441	0.600667	0.723166	129.738	0.492023	0.268596	1.83183	0.0669766	0.153856	0.600275	0.266417	2.25314	0.0242504	0.0608129	0.311148	0.271492	1.14607	0.251767	0.397939	138.303	113.419	142.444	134.761	127.834	138.62	141.495	139.072	101.919	93.4843	156.858	119.425	137.334	163.511	107.576	138.769
chr15	85212775	85259947	-	ENSG00000140612	SEC11A	protein_coding	Homo sapiens SEC11 homolog A (S. cerevisiae) (SEC11A)	NA	2341.23	0.00470605	0.0922774	0.050999	0.959326	0.997794	0.068039	0.091964	0.739844	0.459395	0.684911	0.0591681	0.0919196	0.643694	0.519774	0.655336	2601.6	0.105423	0.0994402	1.06017	0.289069	0.457565	0.0627281	0.0993316	0.631502	0.527712	0.681318	0.120923	0.0995327	1.21491	0.2244	0.36365	2339.45	2332.72	2284.08	2405.14	2555.65	2363.98	2558.16	2378.23	2472.3	2334.02	2771.85	2430.13	2450.38	2655.02	2453.39	2853.51
chr15	85291866	85349659	+	ENSG00000166716	ZNF592	protein_coding	Homo sapiens zinc finger protein 592 (ZNF592), mRNA.,	NA	1493.18	0.282421	0.128088	2.20489	0.0274616	0.452304	0.0200623	0.128355	0.156304	0.875794	0.945944	0.37591	0.127659	2.94465	0.00323319	0.0120634	1840.8	-0.0730502	0.0949033	-0.769733	0.441458	0.61336	-0.0257039	0.094545	-0.271869	0.785723	0.872249	-0.0914656	0.0951276	-0.961504	0.336299	0.491814	1161.75	1532.24	1685.42	1590.86	1313.68	1428.06	1730.74	1814.94	1851.52	1844.19	1666.62	1869.16	1890.23	1804.94	1859.52	1661.73
chr15	85359911	85416713	+	ENSG00000136383	ALPK3	protein_coding	Homo sapiens alpha-kinase 3 (ALPK3), mRNA.,	1	10.6302	-0.23561	0.987794	-0.238521	0.811477	NA	1.2077	0.931992	1.29583	0.195035	NA	0.294552	0.956147	0.308061	0.758036	0.843391	36.2203	-0.795332	0.459287	-1.73167	0.0833327	0.182163	-0.857071	0.457791	-1.87219	0.0611809	0.132179	-1.19374	0.473829	-2.51935	0.0117571	0.0314458	7.4471	8.72451	7.96888	5.7102	9.35372	27.91	14.0558	6.0031	55.592	54.0818	36.1187	27.391	35.6852	26.1979	23.0519	25.6547
chr15	85523671	85682376	+	ENSG00000073417	PDE8A	protein_coding	Homo sapiens phosphodiesterase 8A (PDE8A)	NA	892.183	0.025894	0.120274	0.215291	0.82954	0.997644	0.403468	0.118551	3.40332	0.000665712	0.0079747	0.42241	0.118391	3.56791	0.00035984	0.00186028	1066.48	0.0464019	0.101703	0.456247	0.648212	0.784475	0.0102356	0.101412	0.100931	0.919605	0.954856	0.141389	0.101637	1.39112	0.164189	0.284496	801.096	755.761	784.935	800.571	1091.27	977.78	1064.49	1051.54	1009.15	992.015	1074.27	1004.7	1018.65	1031.65	1106.49	1134.64
chr15	85734669	85757136	+	ENSG00000259295	CSPG4P12	transcribed_unprocessed_pseudogene	n/a	NA	313.122	-0.0755399	0.229685	-0.328885	0.742242	0.994485	-0.106232	0.229216	-0.463459	0.643036	0.815993	-0.189029	0.229441	-0.82387	0.410014	0.555905	463.077	0.0604231	0.429977	0.140526	0.888244	0.940334	0.460185	0.429005	1.07268	0.283415	0.441858	0.392059	0.429455	0.912924	0.361283	0.517279	345.758	335.894	360.592	285.51	233.843	400.043	309.228	297.153	368.297	392.479	289.981	508.377	680.182	386.644	591.666	422.137
chr15	85747141	85778026	-	ENSG00000229212	RP11-561C5.4	transcribed_unprocessed_pseudogene	Homo sapiens colon cancer-associated antigen AgSK1-2HT-ECS mRNA, complete cds.	4	367.697	0.17013	0.210735	0.807316	0.419484	0.979892	-0.119497	0.211564	-0.564828	0.572191	0.771873	0.411694	0.209065	1.96921	0.0489289	0.111508	429.908	0.0306487	0.161078	0.190273	0.849095	0.91639	0.56436	0.15748	3.58369	0.000338774	0.00144158	0.473559	0.158869	2.98081	0.0028749	0.00923337	315.97	370.792	393.463	379.158	241.118	391.67	489.142	437.225	299.579	383.981	351.899	350.605	533.115	495.953	501.654	461.785
chr15	85923802	86292586	+	ENSG00000170776	AKAP13	protein_coding	Homo sapiens A kinase (PRKA) anchor protein 13 (AKAP13)	NA	3031.14	0.100767	0.087298	1.15429	0.248382	0.911119	-0.198647	0.0875352	-2.26934	0.0232474	0.106469	-0.171434	0.0874445	-1.96049	0.0499386	0.11323	3298.52	0.111684	0.073512	1.51925	0.128698	0.254173	0.358216	0.0729557	4.91005	9.10534e-07	6.70737e-06	0.301332	0.0733248	4.10955	3.96429e-05	0.0001952	3135.23	3327.31	3425.62	3506.07	2727.13	2924.97	2896.43	2923.51	2738.68	2841.61	3033.97	3032.73	3680.98	3598.14	3458.89	3522.86
chr15	85958459	85958864	+	ENSG00000259630	CTD-2262B20.1	transcribed_processed_pseudogene	n/a	NA	4.0442	-0.420005	1.35717	-0.309472	0.756962	NA	-1.42742	1.42694	-1.00034	0.317147	NA	-1.18485	1.40052	-0.846007	0.397549	NA	8.42127	0.842674	1.05705	0.797192	0.425339	NA	1.16035	1.03724	1.11869	0.263272	0.418921	1.7859	1.02257	1.74648	0.0807273	0.160963	6.38323	6.54338	3.98444	5.7102	1.0393	3.72133	3.74821	2.00103	6.17689	1.54519	4.12785	9.86077	7.56959	9.93712	15.368	11.6612
chr15	86287340	86293512	-	ENSG00000259407	RP11-158M2.3	antisense	n/a	NA	10.4424	-0.22143	1.03238	-0.214485	0.830169	NA	0.215837	1.01343	0.212977	0.831345	NA	-0.0563679	1.02052	-0.0552343	0.955952	0.972333	11.448	0.46533	0.838605	0.554887	0.578972	NA	0.903765	0.821292	1.10042	0.27115	0.428192	-0.4142	0.887447	-0.466733	0.640691	0.767195	11.7026	9.81507	15.9378	2.28408	7.27512	17.6763	15.9299	5.00258	7.72111	10.0438	7.22374	17.5302	19.4647	14.454	7.68398	5.83062
chr15	86302554	86338261	-	ENSG00000183655	KLHL25	protein_coding	Homo sapiens kelch-like family member 25 (KLHL25), mRNA.	NA	229.046	0.124277	0.198249	0.626874	0.530742	0.990468	-0.262526	0.200364	-1.31025	0.190112	0.408597	-0.080605	0.198578	-0.405911	0.684808	0.78884	178.368	-0.203179	0.213097	-0.953457	0.340358	0.513806	-0.0680911	0.210468	-0.323523	0.746299	0.848457	-0.0759162	0.212538	-0.357188	0.720951	0.825023	238.307	245.377	268.95	258.101	193.31	211.186	225.83	238.123	186.851	180.788	152.73	168.729	174.101	182.482	173.438	180.749
chr15	86314221	86314394	+	ENSG00000259195	RP11-158M2.6	processed_pseudogene	n/a	NA	0.500276	1.40106	4.99265	0.280625	0.778998	NA	2.95779	4.85343	0.609423	0.542244	NA	-0.174107	4.99742	-0.0348394	0.972208	NA	0.446127	-2.5751	4.4792	-0.574902	0.565358	NA	-2.69672	4.4792	-0.602055	0.547138	NA	-1.02421	4.47302	-0.228974	0.818889	NA	0	0	0.99611	0	3.11791	0	0	0	0.772111	1.54519	0	0	0	0	0	1.16612
chr15	89002707	89010650	-	ENSG00000259494	MRPL46	protein_coding	Homo sapiens mitochondrial ribosomal protein L46 (MRPL46), nuclear gene encoding mitochondrial protein, mRNA.	4	724.775	-0.0798224	0.131569	-0.606697	0.544052	0.990468	-0.440834	0.132452	-3.32826	0.000873916	0.00983856	-0.720144	0.133508	-5.394	6.8905e-08	9.94384e-07	788.243	-0.410626	0.11787	-3.48373	0.000494479	0.00263379	-0.36985	0.117157	-3.15689	0.00159463	0.00573716	-0.275027	0.117597	-2.33872	0.0193501	0.0482683	940.463	859.364	817.806	886.224	641.25	689.377	589.406	518.267	919.584	908.574	714.118	669.436	684.507	753.414	801.329	732.326
chr15	89002948	89055760	-	ENSG00000173867	RP11-97O12.7	processed_transcript	n/a	NA	8.91929	0.882431	1.20529	0.732129	0.46409	NA	0.947779	1.19818	0.791015	0.428935	NA	1.8681	1.1732	1.59231	0.111315	NA	17.9856	-1.5474	0.767112	-2.01717	0.0436775	0.109939	-0.917662	0.739143	-1.24152	0.214413	0.358676	-1.37725	0.762841	-1.80542	0.0710084	0.144521	2.12774	6.54338	7.96888	7.99429	9.35372	7.44267	29.9857	2.00103	30.1123	31.6765	10.3196	10.9564	22.7088	10.8405	3.29313	20.9902
chr15	89010684	89022222	+	ENSG00000181991	MRPS11	protein_coding	Homo sapiens mitochondrial ribosomal protein S11 (MRPS11), nuclear gene encoding mitochondrial protein	4	672.464	-0.207456	0.127703	-1.62452	0.104265	0.748027	-0.552819	0.128619	-4.29812	1.72252e-05	0.000466213	-1.06252	0.131078	-8.10598	5.23234e-16	3.57558e-14	741.184	-0.382787	0.119439	-3.20488	0.00135119	0.00620241	-0.350052	0.118749	-2.94784	0.00320004	0.0105805	-0.398893	0.119896	-3.327	0.000877872	0.00321344	908.547	906.258	745.09	827.98	635.014	607.508	447.911	433.223	873.257	867.627	649.104	694.636	655.31	732.637	660.822	679.85
chr15	89054790	89089906	-	ENSG00000140543	DET1	nonsense_mediated_decay	Homo sapiens de-etiolated homolog 1 (Arabidopsis) (DET1)	NA	215.012	-0.111669	0.213716	-0.522511	0.601315	0.990468	-0.0351825	0.212138	-0.165847	0.868277	0.941402	-0.161919	0.212819	-0.760831	0.446758	0.589875	212.888	-0.210765	0.210067	-1.00332	0.315705	0.486723	-0.00898599	0.20725	-0.0433582	0.965416	0.980447	-0.0389126	0.209169	-0.186035	0.852418	0.914888	248.946	213.75	219.144	208.993	249.433	204.673	201.466	218.112	200.749	231.007	183.689	191.737	244.39	193.322	229.422	197.075
chr15	89164527	89175513	+	ENSG00000181026	AEN	protein_coding	Homo sapiens apoptosis enhancing nuclease (AEN), mRNA.,	2	3031.63	-0.0611563	0.0838646	-0.729227	0.465863	0.987833	-0.486019	0.0843095	-5.7647	8.1801e-09	7.95847e-07	-0.370778	0.0840724	-4.41022	1.03266e-05	8.46104e-05	4502.93	-1.19314	0.0718618	-16.6032	6.6086e-62	3.49771e-58	-2.10819	0.073241	-28.7843	3.37079e-182	1.49512e-178	-2.18313	0.0739009	-29.5413	8.49159e-192	4.91635e-188	3600.14	3586.86	3359.88	3531.19	2550.45	2601.21	2757.75	2879.49	9208.19	9315.2	3931.78	4220.41	2231.95	2141	2050.53	2090.86
chr15	89179384	89199714	+	ENSG00000172183	ISG20	protein_coding	Homo sapiens interferon stimulated exonuclease gene 20kDa (ISG20), mRNA.	2	25.4023	0.247433	0.601807	0.41115	0.680963	NA	0.268099	0.598685	0.447813	0.654288	NA	-0.0324617	0.604614	-0.0536899	0.957182	0.972915	101.464	-1.22097	0.297873	-4.09896	4.15005e-05	0.000310092	-3.03503	0.336422	-9.0215	1.85528e-19	6.69032e-18	-2.89089	0.338419	-8.54234	1.31532e-17	3.67888e-16	17.022	30.5358	27.8911	28.551	22.8647	34.4223	29.0486	18.0093	235.494	232.552	99.0684	102.99	29.197	28.908	43.9085	19.8241
chr15	89420519	89438857	-	ENSG00000140511	HAPLN3	protein_coding	Homo sapiens hyaluronan and proteoglycan link protein 3 (HAPLN3), mRNA.,	3	286.731	-0.0277919	0.192038	-0.144721	0.884931	0.997644	0.0917638	0.190283	0.48225	0.629628	0.808293	0.513303	0.187649	2.73545	0.00622949	0.0207701	160.581	-0.0714766	0.235989	-0.302882	0.76198	0.862715	-0.179434	0.235866	-0.760745	0.446809	0.610966	0.195256	0.234052	0.834241	0.404145	0.559955	253.202	270.46	249.028	264.953	250.472	308.871	374.821	383.198	142.068	171.517	138.283	162.155	150.31	131.893	197.588	166.756
chr15	89441916	89456642	-	ENSG00000140545	MFGE8	protein_coding	Homo sapiens milk fat globule-EGF factor 8 protein (MFGE8)	3	702.194	0.107333	0.138558	0.774639	0.438553	0.981741	0.308316	0.137245	2.24647	0.0246739	0.110645	0.751267	0.135756	5.53394	3.13108e-08	4.93449e-07	464.599	-0.10277	0.141405	-0.72678	0.467361	0.63692	0.0503514	0.139837	0.360074	0.718792	0.829667	-0.0631149	0.14164	-0.445601	0.655885	0.777627	543.639	604.172	657.433	577.873	694.254	732.172	937.053	1022.53	458.634	462.013	439.616	422.917	464.989	504.083	466.527	427.968
chr15	89584454	89626050	+	ENSG00000260123	RP11-326A19.4	lincRNA	n/a	NA	12.0176	-1.17678	0.910047	-1.2931	0.195976	NA	0.356159	0.827069	0.430628	0.666739	NA	0.495626	0.822384	0.60267	0.546728	0.678316	4.98671	0.456721	1.41	0.323916	0.746002	NA	0.650417	1.39398	0.466591	0.640793	0.773374	0.696235	1.40124	0.496871	0.61928	NA	8.51098	15.2679	6.97277	3.42612	16.6288	13.955	14.9929	19.0098	0	6.95337	4.12785	5.4782	7.56959	3.6135	3.29313	8.16287
chr15	89630690	89745591	+	ENSG00000140526	ABHD2	protein_coding	Homo sapiens abhydrolase domain containing 2 (ABHD2)	NA	1645.09	-0.17112	0.108627	-1.5753	0.115186	0.76615	-0.443848	0.108956	-4.07363	4.62858e-05	0.00104299	-0.113034	0.108196	-1.04471	0.296155	0.441369	1486.43	0.290013	0.0960585	3.01913	0.00253503	0.0105591	0.298336	0.0957287	3.11647	0.0018303	0.00646361	0.461495	0.095809	4.81682	1.45865e-06	9.60034e-06	1791.56	1995.73	1677.45	1686.79	1482.05	1315.49	1682.01	1869.96	1203.72	1189.03	1543.82	1399.13	1464.17	1528.51	1631.2	1714.2
chr15	89744322	89744999	-	ENSG00000259948	RP11-326A19.5	processed_pseudogene	n/a	NA	22.5183	-0.0863599	0.740367	-0.116645	0.907142	NA	-0.90086	0.757129	-1.18984	0.234111	NA	-0.48204	0.745225	-0.646838	0.517737	0.65374	22.4822	0.165776	0.782652	0.211813	0.832253	0.905289	1.04315	0.756956	1.37808	0.168179	0.298981	1.52437	0.75221	2.02652	0.0427112	0.0945636	47.8742	9.81507	35.86	18.2727	10.393	20.4673	15.9299	26.0134	3.86055	20.8601	8.2557	19.7215	30.2784	21.681	19.7588	52.4756
chr15	89787180	89860492	+	ENSG00000140525	FANCI	protein_coding	Homo sapiens Fanconi anemia, complementation group I (FANCI)	NA	6928.32	0.027432	0.091621	0.299407	0.764629	0.997526	0.139999	0.0914862	1.53027	0.125949	0.317392	0.14988	0.0914618	1.63871	0.101273	0.197033	5852.01	-0.320195	0.0696541	-4.59693	4.28754e-06	4.20232e-05	-0.459682	0.069676	-6.59742	4.18367e-11	6.20532e-10	-0.301294	0.0697132	-4.3219	1.54689e-05	8.32855e-05	6970.49	6408.15	6648.04	6990.43	8022.38	6787.71	7354.93	7697.97	6803.84	6817.4	5632.45	5344.53	4940.78	5134.78	5494.05	5729.17
chr15	89859534	89878092	-	ENSG00000140521	POLG	protein_coding	Homo sapiens polymerase (DNA directed), gamma (POLG)	NA	3113.68	0.0575862	0.0977811	0.588929	0.555909	0.990468	-0.103387	0.0978271	-1.05683	0.290588	0.526576	0.220479	0.0974226	2.26311	0.0236286	0.062214	2640.72	-0.251698	0.0808875	-3.1117	0.00186015	0.0081293	-0.0319835	0.0802573	-0.398512	0.690253	0.810487	-0.0091825	0.0805602	-0.113983	0.909251	0.949885	3011.82	3137.55	3251.3	3148.61	2647.1	3096.15	3548.62	3717.92	2652.2	2732.68	2200.14	2351.24	2704.51	2655.02	2640	2792.87
chr15	89878284	89879392	+	ENSG00000261441	RP11-217B1.2	antisense	transfer RNA Arg (anticodon TCG)	1	14.2634	-0.163607	0.774808	-0.211158	0.832764	NA	-0.0511976	0.767006	-0.0667499	0.946781	NA	-0.18619	0.770096	-0.241775	0.808955	0.879947	21.3507	-0.907413	0.598404	-1.51639	0.129421	0.255154	-2.01313	0.645104	-3.12063	0.00180464	0.00639079	-0.716532	0.594615	-1.20504	0.22819	0.368759	17.022	14.1773	11.9533	15.9886	12.4716	17.6763	18.7411	9.00464	40.1498	29.3587	16.5114	20.8172	6.48822	10.8405	21.9542	20.9902
chr15	90061754	90135187	+	ENSG00000259713	RP11-429B14.1	sense_overlapping	n/a	NA	6.18796	-0.733403	1.10667	-0.662713	0.507514	NA	-1.13516	1.12477	-1.00923	0.312863	NA	-0.884714	1.10612	-0.799836	0.423806	NA	6.68219	0.047664	1.05324	0.0452546	0.963904	NA	0.234023	1.03751	0.225561	0.821543	0.894606	-0.0143411	1.06145	-0.0135109	0.98922	0.994833	7.4471	11.9962	5.97666	5.7102	5.19651	3.72133	4.68527	6.0031	6.949	5.40818	4.12785	8.76512	7.56959	7.227	6.58627	5.83062
chr15	90118713	90174287	+	ENSG00000140534	TICRR	protein_coding	Homo sapiens TOPBP1-interacting checkpoint and replication regulator (TICRR), mRNA.,	NA	2250.26	0.122111	0.106467	1.14694	0.251405	0.914343	-0.286567	0.106896	-2.68082	0.0073443	0.0475711	-0.204168	0.106705	-1.91339	0.0556977	0.12355	2338.32	-0.311081	0.109371	-2.84429	0.00445109	0.0170341	-0.207935	0.109032	-1.9071	0.0565071	0.123894	-0.324131	0.109523	-2.95947	0.00308169	0.00980505	2333.07	2535.56	2856.84	2439.4	1917.51	2088.6	2096.19	2190.13	2582.71	2653.87	1895.71	2352.34	2459.03	2157.26	2271.17	1975.41
chr15	90122996	90125528	-	ENSG00000259615	RP11-429B14.3	antisense	n/a	NA	4.54029	-1.03497	1.4229	-0.727366	0.467002	NA	-0.29874	1.36624	-0.218658	0.826916	NA	-0.786071	1.392	-0.564705	0.572274	NA	4.72262	1.19591	1.32591	0.901958	0.367079	NA	1.44157	1.30834	1.10183	0.270534	NA	0.935891	1.34628	0.695169	0.48695	NA	6.38323	6.54338	3.98444	2.28408	2.07861	8.373	6.55937	1.00052	3.86055	0.772597	4.12785	6.57384	6.48822	6.32362	5.48856	3.49837
chr15	90152020	90198682	-	ENSG00000166813	KIF7	protein_coding	Homo sapiens kinesin family member 7 (KIF7), mRNA.,	NA	820.069	-0.0237787	0.140986	-0.16866	0.866064	0.997644	-0.246232	0.1413	-1.74262	0.0813993	0.242213	-0.161711	0.140914	-1.14758	0.251141	0.390567	734.693	-0.320279	0.16273	-1.96816	0.0490493	0.120558	-0.188597	0.161873	-1.16509	0.243983	0.39544	-0.0590677	0.162083	-0.364429	0.715538	0.820992	891.525	909.53	903.472	867.951	656.839	865.21	827.418	805.415	754.352	815.09	532.492	732.984	755.877	646.816	873.778	655.362
chr15	90220995	90234014	-	ENSG00000166821	PEX11A	processed_transcript	Homo sapiens peroxisomal biogenesis factor 11 alpha (PEX11A)	NA	367.247	0.00762461	0.170316	0.0447674	0.964293	0.998082	0.229033	0.168262	1.36117	0.173461	0.387364	0.333619	0.167544	1.99123	0.0464558	0.10705	225.294	-0.0902871	0.193081	-0.467613	0.640061	0.77811	0.0141575	0.19114	0.0740686	0.940956	0.967065	-0.101227	0.19392	-0.522002	0.601669	0.736386	353.206	322.807	352.623	326.624	426.114	370.273	417.926	446.23	235.494	215.555	210.52	215.841	237.901	225.844	200.881	226.228
chr15	90231168	90231474	-	ENSG00000241362	RPL36AP43	processed_pseudogene	n/a	NA	2.67563	-0.402986	1.8244	-0.220887	0.82518	NA	0.841444	1.70564	0.493332	0.621778	NA	0.635106	1.71528	0.370263	0.711187	NA	2.62818	0.0461552	1.79666	0.0256895	0.979505	NA	1.65623	1.65724	0.999389	0.317606	NA	0.513848	1.75049	0.293545	0.769106	NA	3.19162	1.09056	0.99611	2.28408	2.07861	5.582	3.74821	3.00155	0.772111	2.31779	1.03196	2.19128	5.40685	4.51687	3.29313	1.16612
chr15	90291892	90294541	-	ENSG00000166823	MESP1	protein_coding	Homo sapiens mesoderm posterior 1 homolog (mouse) (MESP1), mRNA.	3	46.6203	-0.3172	0.455444	-0.696463	0.486139	NA	0.452285	0.434304	1.0414	0.29769	0.533669	1.2867	0.422681	3.04415	0.0023334	0.00913149	17.0206	0.807791	0.666514	1.21196	0.225526	0.383517	0.380119	0.675533	0.562696	0.573642	0.71911	0.379298	0.682314	0.5559	0.578279	0.718464	34.0439	33.8075	24.9028	29.6931	45.7293	47.447	75.9013	92.0475	13.1259	11.589	22.7032	20.8172	18.3833	14.454	19.7588	12.8274
chr15	90373831	90437574	-	ENSG00000157823	AP3S2	protein_coding	Homo sapiens C15orf38-AP3S2 readthrough (C15orf38-AP3S2), mRNA.,Homo sapiens adaptor-related protein complex 3, sigma 2 subunit (AP3S2)	3	877.019	0.104936	0.118337	0.886756	0.37521	0.96807	0.170968	0.117643	1.45327	0.146149	0.349452	0.48884	0.116558	4.19395	2.74142e-05	0.000199492	887.056	-0.272493	0.123834	-2.20046	0.0277743	0.07648	-0.50644	0.124262	-4.07559	4.58971e-05	0.000234806	-0.371765	0.124499	-2.98608	0.00282579	0.00909582	752.158	803.745	830.756	842.826	906.272	853.116	1105.72	1108.57	1038.49	1048.41	877.168	861.173	679.1	813.037	755.226	882.756
chr15	90377540	90456114	-	ENSG00000250021	C15orf38-AP3S2	protein_coding	n/a	NA	890.192	-0.0290862	0.117224	-0.248126	0.804037	0.997644	-0.229735	0.117487	-1.95541	0.0505352	0.178698	-0.328292	0.117708	-2.78905	0.00528637	0.0181061	856.183	-0.303035	0.114533	-2.64583	0.00814897	0.0280732	-0.123799	0.113316	-1.09251	0.274609	0.432319	-0.126967	0.1141	-1.11277	0.265806	0.414731	1031.96	971.692	947.301	1017.56	862.621	853.116	835.851	782.404	918.812	907.802	797.707	691.349	843.468	861.819	854.02	844.274
chr15	90419772	90420517	+	ENSG00000259677	RP11-493E3.1	processed_pseudogene	n/a	NA	5.25704	0.646452	1.29635	0.49867	0.618012	NA	-0.0442026	1.32043	-0.033476	0.973295	NA	-1.20138	1.40395	-0.855714	0.392156	NA	9.03187	0.971577	1.02952	0.943721	0.345312	NA	0.556529	1.03951	0.535376	0.59239	0.735338	0.311831	1.05847	0.294606	0.768295	0.858834	2.12774	8.72451	8.96499	7.99429	2.07861	8.373	3.74821	1.00052	7.72111	4.63558	13.4155	10.9564	15.1392	3.6135	13.1725	2.33225
chr15	90443159	90456188	-	ENSG00000242498	C15orf38	protein_coding	Homo sapiens chromosome 15 open reading frame 38 (C15orf38), mRNA.	NA	440.762	-0.124229	0.153684	-0.808337	0.418896	0.979849	0.311682	0.150448	2.07169	0.0382944	0.148201	0.480104	0.149528	3.21081	0.00132362	0.00568306	236.305	0.222701	0.201692	1.10416	0.269522	0.436055	0.348511	0.199829	1.74404	0.0811517	0.166701	0.30076	0.20168	1.49127	0.13589	0.244961	388.313	402.418	364.576	360.885	512.376	473.54	562.232	556.287	218.507	174.607	246.639	214.746	257.366	252.041	228.324	263.544
chr15	90544624	90625438	+	ENSG00000140548	ZNF710	protein_coding	Homo sapiens zinc finger protein 710 (ZNF710), mRNA.	NA	493.973	0.0144438	0.148119	0.0975148	0.922318	0.997644	-0.0547023	0.147834	-0.370024	0.711364	0.858442	0.26191	0.146215	1.79127	0.0732498	0.153345	370.69	-0.192534	0.154748	-1.24417	0.213437	0.368724	-0.0746074	0.153091	-0.487339	0.626018	0.761784	0.0461149	0.153589	0.300249	0.763987	0.855566	469.168	498.388	504.032	472.805	450.018	484.704	609.085	567.293	369.069	377.8	311.653	346.222	368.747	353.219	384.199	398.814
chr15	90617747	90625439	-	ENSG00000259291	RP11-617F23.1	antisense	n/a	NA	32.2112	0.105669	0.576938	0.183154	0.854677	NA	1.24086	0.549334	2.25884	0.0238934	0.108325	1.24758	0.548722	2.27361	0.0229895	0.0608761	17.6778	0.0839965	0.739952	0.113516	0.909621	0.952765	0.241808	0.733185	0.329806	0.741547	0.844992	-0.858965	0.778623	-1.10318	0.269947	0.419422	26.5968	11.9962	19.9222	21.6988	38.4542	53.029	44.0415	49.0253	18.5307	17.7697	31.9908	6.57384	17.3019	26.1979	10.9771	9.32899
chr15	90626277	90645736	-	ENSG00000182054	IDH2	protein_coding	Homo sapiens isocitrate dehydrogenase 2 (NADP+), mitochondrial (IDH2), nuclear gene encoding mitochondrial protein, mRNA.,	3	1367.17	0.0332489	0.111147	0.299143	0.764831	0.997526	0.531123	0.109516	4.84974	1.23626e-06	5.29788e-05	0.863662	0.108823	7.93636	2.08197e-15	1.26457e-13	522.621	-0.0254981	0.139279	-0.183072	0.854741	0.920063	0.0243646	0.138399	0.176047	0.860257	0.920826	0.0271707	0.139412	0.194895	0.845475	0.910193	1009.61	1102.56	1057.87	1104.35	1456.06	1606.69	1906.9	1991.03	463.266	547.771	492.246	507.282	513.651	532.088	524.706	521.257
chr15	90703836	90772911	+	ENSG00000185033	SEMA4B	protein_coding	Homo sapiens sema domain, immunoglobulin domain (Ig), transmembrane domain (TM) and short cytoplasmic domain, (semaphorin) 4B (SEMA4B)	NA	238.972	0.0405201	0.217162	0.186589	0.851983	0.997644	0.0334273	0.216294	0.154546	0.877179	0.946552	0.411513	0.213691	1.92574	0.0541368	0.120713	133.792	0.154252	0.264515	0.583152	0.559791	0.714613	0.506614	0.259473	1.95247	0.0508824	0.113369	0.540306	0.261033	2.06988	0.0384636	0.0866711	193.625	251.92	233.09	224.982	219.293	238.165	267.997	333.172	111.956	96.5747	100.1	133.668	144.904	156.284	170.145	137.603
chr15	90773207	90777279	-	ENSG00000185043	CIB1	protein_coding	Homo sapiens calcium and integrin binding 1 (calmyrin) (CIB1)	NA	600.612	-0.0730422	0.143398	-0.509367	0.610495	0.990634	-0.105549	0.142991	-0.738153	0.460421	0.685585	0.152041	0.141832	1.07198	0.28373	0.427911	427.713	-0.122075	0.152985	-0.797956	0.424896	0.598385	-0.0619406	0.151921	-0.407717	0.683482	0.804827	-0.0234504	0.152847	-0.153424	0.878064	0.931564	563.852	665.244	563.798	605.282	599.678	547.966	673.741	711.367	439.331	421.838	417.945	377.996	409.839	429.103	391.883	468.782
chr15	90777040	90785315	+	ENSG00000183208	GDPGP1	protein_coding	Homo sapiens GDP-D-glucose phosphorylase 1 (GDPGP1), mRNA.	1	69.9374	0.271104	0.343974	0.788151	0.430609	NA	-0.502598	0.353029	-1.42367	0.154542	0.361887	-0.914989	0.360278	-2.53967	0.0110956	0.0334988	57.2617	0.425098	0.374457	1.13524	0.256275	0.420887	0.743313	0.36747	2.02279	0.0430952	0.0987507	0.454932	0.375327	1.21209	0.225476	0.365088	77.6627	88.3357	107.58	92.5053	56.1223	61.402	39.3562	50.0258	43.2382	39.4025	54.694	56.9733	70.289	70.4632	64.765	50.1433
chr15	90808891	90816463	+	ENSG00000182768	NGRN	processed_transcript	Homo sapiens neugrin, neurite outgrowth associated (NGRN)	NA	3359.06	-0.0498801	0.0849214	-0.587368	0.556957	0.990468	-0.0847903	0.0848074	-0.999798	0.317408	0.554522	-0.0871056	0.0847643	-1.02762	0.304128	0.449803	3155.64	-0.308195	0.090893	-3.39075	0.000697014	0.00354037	-0.393377	0.0908471	-4.3301	1.4904e-05	8.51618e-05	-0.349625	0.0910675	-3.83918	0.000123444	0.000551893	3577.8	3548.69	3297.12	3590.58	3449.45	3298.96	3467.1	3336.72	3642.05	3672.93	3107.24	2836.61	2611.51	3049.79	2857.34	2971.28
chr15	90818266	90820841	+	ENSG00000228998	RP11-697E2.7	processed_transcript	n/a	1	301.571	-0.59389	0.175783	-3.37853	0.000728746	0.0527983	-0.680107	0.175489	-3.87549	0.000106412	0.00198218	-0.55558	0.174297	-3.18756	0.0014348	0.00609601	347.036	-0.419178	0.158549	-2.64384	0.00819703	0.0282082	-0.708605	0.159843	-4.43313	9.28733e-06	5.54987e-05	-0.588037	0.160465	-3.66457	0.000247751	0.00103194	425.549	404.599	264.965	285.51	271.258	249.329	287.675	285.147	430.066	462.013	345.707	325.405	262.773	291.79	306.262	296.195
chr15	90895477	90909324	+	ENSG00000196391	ZNF774	protein_coding	Homo sapiens zinc finger protein 774 (ZNF774), mRNA.	NA	122.971	0.109283	0.270458	0.404068	0.686163	0.993284	0.128224	0.268954	0.476749	0.633541	0.810018	0.0486832	0.269386	0.180719	0.856588	0.911393	90.4481	0.0904724	0.302848	0.298738	0.76514	0.864567	0.259033	0.299058	0.866163	0.386401	0.552238	0.0439331	0.304698	0.144186	0.885354	0.936694	125.537	113.419	136.467	121.056	119.52	142.341	124.628	126.065	81.8437	81.8953	86.6848	88.7469	111.381	88.5307	96.5986	74.6319
chr15	90929046	90929295	+	ENSG00000259262	NDUFA3P4	processed_pseudogene	n/a	NA	0.994495	2.50139	3.14943	0.794234	0.427059	NA	2.30621	3.15741	0.730413	0.465138	NA	3.29035	3.07267	1.07084	0.28424	NA	0.842493	-0.990258	3.52173	-0.281185	0.778568	NA	2.58878	3.27989	0.789288	0.429944	NA	0.552289	3.51467	0.157138	0.875136	NA	0	0	0	2.28408	1.0393	0.930333	0.937053	3.00155	0	0.772597	0	0	1.08137	3.6135	0	1.16612
chr15	90931450	91045475	+	ENSG00000140575	IQGAP1	protein_coding	Homo sapiens IQ motif containing GTPase activating protein 1 (IQGAP1), mRNA.,	NA	6108.26	-0.0784135	0.0917438	-0.854701	0.392717	0.973559	-0.179287	0.0917283	-1.95454	0.0506368	0.178969	-0.0629278	0.0916315	-0.686748	0.492242	0.632171	5859.27	-0.275938	0.0868043	-3.17885	0.00147858	0.00669239	-0.338878	0.0867615	-3.90585	9.38931e-05	0.000451818	-0.313742	0.0868994	-3.61041	0.000305714	0.00124268	6368.34	6805.12	6162.93	6316.63	6351.18	5338.25	6251.08	6539.37	6714.27	6599.53	5904.89	5158.28	5015.39	5689.45	5292.07	5583.4
chr15	90936722	90941113	-	ENSG00000259177	RP11-154B12.3	antisense	n/a	NA	2.12096	-0.97474	2.04499	-0.476647	0.633613	NA	-0.704775	2.00473	-0.351556	0.725171	NA	-0.760381	2.0064	-0.378977	0.704705	NA	3.7879	-0.0272747	1.4656	-0.0186099	0.985152	NA	1.14443	1.37944	0.829634	0.406746	NA	0.306873	1.44228	0.212769	0.831507	NA	6.38323	0	0.99611	2.28408	2.07861	1.86067	2.81116	1.00052	1.54422	3.86299	2.06392	3.28692	8.65096	3.6135	3.29313	3.49837
chr15	91073157	91188577	+	ENSG00000140577	CRTC3	protein_coding	Homo sapiens CREB regulated transcription coactivator 3 (CRTC3)	3	905.411	0.189202	0.136206	1.38909	0.164805	0.83778	0.186571	0.135838	1.37348	0.169603	0.382038	0.515461	0.134893	3.82125	0.000132775	0.000787545	683.793	-0.0976121	0.127953	-0.762874	0.445539	0.616924	0.00350087	0.127003	0.0275653	0.978009	0.988145	-0.0971395	0.128316	-0.757035	0.449029	0.602765	700.028	871.36	944.312	846.252	871.975	922.891	1093.54	1184.61	704.165	668.297	594.41	696.827	728.843	672.111	673.995	628.541
chr15	91139072	91139679	-	ENSG00000259212	CTD-3065B20.2	antisense	n/a	NA	4.03229	0.320232	1.38935	0.23049	0.817711	NA	-0.475204	1.42408	-0.333691	0.738612	NA	-3.49172	1.95095	-1.78976	0.0734932	NA	6.8479	0.140703	1.10584	0.127237	0.898753	NA	0.284374	1.09361	0.260032	0.794839	0.877647	-0.0263894	1.11919	-0.0235791	0.981188	0.989506	4.25549	6.54338	9.9611	3.42612	3.11791	4.65167	0	1.00052	4.63266	7.72597	9.28766	4.38256	11.8951	3.6135	8.78169	3.49837
chr15	91163239	91260372	-	ENSG00000259736	RP11-387D10.2	antisense	n/a	NA	4.08669	0.310605	1.47987	0.209888	0.833755	NA	-1.37058	1.62853	-0.841607	0.400008	NA	0.85807	1.44834	0.592452	0.553548	NA	6.46485	-1.03402	1.05399	-0.98105	0.326568	NA	-1.82564	1.10555	-1.65134	0.0986701	0.195249	-1.61397	1.10422	-1.46165	0.143838	0.256493	4.25549	3.27169	6.97277	2.28408	1.0393	1.86067	1.87411	12.0062	14.6701	9.27117	4.12785	7.66948	3.24411	3.6135	3.29313	4.6645
chr15	91177957	91178265	+	ENSG00000259746	CTD-3065B20.1	processed_pseudogene	n/a	NA	3.14818	0.200745	1.58015	0.127042	0.898907	NA	0.195962	1.57371	0.124522	0.900902	NA	-2.98607	2.0715	-1.4415	0.149444	NA	3.45933	-0.435942	1.39233	-0.313103	0.754202	NA	-1.0305	1.43315	-0.719048	0.472112	NA	-1.17134	1.47054	-0.796541	0.425717	NA	4.25549	3.27169	2.98833	5.7102	2.07861	6.51233	0.937053	0	3.86055	6.18078	3.09589	4.38256	3.24411	1.80675	2.19542	2.33225
chr15	91260558	91358859	+	ENSG00000197299	BLM	protein_coding	Homo sapiens Bloom syndrome, RecQ helicase-like (BLM), mRNA.,	NA	2791.59	-0.0561827	0.102452	-0.548382	0.58343	0.990468	-0.0930248	0.102343	-0.908952	0.363375	0.598972	-0.225261	0.102462	-2.19849	0.0279141	0.0711701	2285.17	-0.387376	0.0817484	-4.73864	2.15161e-06	2.29747e-05	-0.494061	0.0817229	-6.04557	1.4888e-09	1.77516e-08	-0.482795	0.0821477	-5.87715	4.17382e-09	4.21238e-08	3254.38	2819.11	2781.14	3062.95	3039.96	2680.29	2688.41	2580.33	2824.38	2744.27	2194.98	2088.29	1968.09	2053.37	2051.62	1994.07
chr15	91411822	91426688	+	ENSG00000140564	FURIN	protein_coding	Homo sapiens furin (paired basic amino acid cleaving enzyme) (FURIN), mRNA.	3	1504.7	0.108643	0.108061	1.00538	0.314712	0.947322	0.0997696	0.107783	0.925652	0.354627	0.591689	0.598436	0.106738	5.60657	2.06371e-08	3.37337e-07	930.867	0.143606	0.108668	1.3215	0.186333	0.334835	0.354487	0.107436	3.29952	0.000968488	0.00368337	0.439602	0.107818	4.07725	4.55719e-05	0.000221224	1262.82	1373.02	1420.45	1421.84	1332.39	1501.56	1988.43	2059.06	735.821	791.14	852.401	844.739	969.989	1015.39	1068.07	1034.35
chr15	91426925	91439006	+	ENSG00000182511	FES	protein_coding	Homo sapiens feline sarcoma oncogene (FES)	NA	10.9989	-0.607483	0.853273	-0.711944	0.476499	NA	-0.594349	0.847692	-0.701137	0.483217	NA	-1.07636	0.86781	-1.24032	0.214859	0.347999	9.49661	-0.978596	0.940404	-1.04061	0.298055	NA	-0.398974	0.907088	-0.439841	0.660052	0.788436	-1.12197	0.954338	-1.17565	0.239736	0.382764	20.2136	11.9962	11.9533	9.13633	8.31442	13.0247	7.49643	8.00413	16.2143	10.8164	7.22374	6.57384	11.8951	9.03374	2.19542	10.4951
chr15	91445448	91465814	+	ENSG00000196547	MAN2A2	protein_coding	Homo sapiens mannosidase, alpha, class 2A, member 2 (MAN2A2), mRNA.,	3	1735.77	0.0753462	0.145926	0.516333	0.605622	0.990468	0.122119	0.145662	0.838375	0.40182	0.635733	0.576878	0.145053	3.97703	6.97827e-05	0.00045457	1526.73	-0.331879	0.117969	-2.81326	0.0049042	0.0185182	-0.223086	0.117459	-1.89927	0.0575296	0.125716	-0.168988	0.117766	-1.43495	0.151301	0.266796	1448.99	1611.85	1800.97	1421.84	1407.22	1933.23	2362.31	2268.17	1685.52	1665.72	1187.79	1492.26	1549.6	1374.03	1627.91	1398.18
chr15	91463448	91464416	-	ENSG00000259661	AC068831.15	antisense	n/a	1	32.585	-1.50593	1.54091	-0.977301	0.32842	NA	1.43624	1.50299	0.955588	0.339281	0.576773	0.550792	1.50715	0.365453	0.714773	0.811148	42.2548	-0.302282	0.420903	-0.718176	0.472649	0.641703	-0.91235	0.432007	-2.11189	0.0346961	0.0822856	-1.02793	0.441102	-2.33037	0.0197867	0.0492265	35.1078	13.0868	0	17.1306	98.7338	32.5617	36.5451	35.0181	64.0852	51.764	48.5022	46.0169	36.7666	26.1979	28.5405	29.1531
chr15	91473410	91497323	+	ENSG00000140553	UNC45A	protein_coding	Homo sapiens unc-45 homolog A (C. elegans) (UNC45A)	NA	2042.22	0.068285	0.106946	0.638499	0.523149	0.990468	-0.0904264	0.107006	-0.845057	0.398079	0.632385	0.226172	0.106454	2.12459	0.0336208	0.0826121	1565.46	-0.215167	0.0936019	-2.29874	0.0215196	0.062443	-0.139921	0.0930722	-1.50336	0.132746	0.248184	-0.0267413	0.0932878	-0.286654	0.774378	0.862411	1836.24	2176.77	2124.7	2083.08	1801.11	1981.61	2388.55	2372.22	1578.97	1665.72	1446.81	1365.17	1509.59	1486.95	1689.38	1543.95
chr15	91474148	91475799	-	ENSG00000184508	HDDC3	protein_coding	Homo sapiens HD domain containing 3 (HDDC3), mRNA.	NA	409.677	-0.098495	0.160819	-0.61246	0.540234	0.990468	0.182478	0.158616	1.15043	0.249966	0.483186	-0.0301108	0.159499	-0.188783	0.850263	0.906977	288.527	0.139481	0.17612	0.791968	0.428379	0.601131	0.0785403	0.175692	0.447034	0.654851	0.784389	0.154364	0.176591	0.874135	0.382045	0.537655	424.485	402.418	397.448	374.589	442.743	498.659	398.248	423.218	260.973	264.228	275.534	306.779	268.18	295.403	278.819	314.853
chr15	91498100	91506349	+	ENSG00000166965	RCCD1	protein_coding	Homo sapiens RCC1 domain containing 1 (RCCD1)	3	760.969	-0.0850777	0.130989	-0.649501	0.516014	0.989251	0.266445	0.129052	2.06463	0.038958	0.149948	0.668394	0.127732	5.2328	1.66966e-07	2.18115e-06	520.631	-0.221924	0.143688	-1.54448	0.122472	0.245346	-0.124963	0.142536	-0.876712	0.380643	0.546522	-0.044828	0.143131	-0.313195	0.754132	0.848625	656.409	656.519	595.674	642.969	745.18	839.161	1029.82	1086.56	565.185	515.322	441.68	490.847	549.336	460.721	544.465	518.925
chr15	91509270	91538859	-	ENSG00000198901	PRC1	protein_coding	Homo sapiens protein regulator of cytokinesis 1 (PRC1)	1	7938.15	0.0638706	0.0768718	0.830873	0.406046	0.975911	0.166711	0.0767335	2.1726	0.0298103	0.12571	0.354211	0.0766161	4.62319	3.7789e-06	3.48413e-05	8604.27	-0.606619	0.0717269	-8.45735	2.73518e-17	2.19339e-15	-1.04639	0.0719569	-14.5418	6.5802e-48	1.09108e-45	-1.01156	0.0720908	-14.0318	9.96315e-45	1.33115e-42	7494.98	7090.84	7468.83	7780.72	8533.71	7909.69	9560.75	9347.82	12727.5	12636.6	8574.57	8185.53	6071.89	6420.28	6105.47	6667.9
chr15	91509575	91531854	+	ENSG00000258725	PRC1-AS1	antisense	Homo sapiens PRC1 antisense RNA 1 (PRC1-AS1), non-coding RNA.	NA	21.3593	-0.117695	0.671078	-0.175382	0.860779	NA	-0.472735	0.676872	-0.698412	0.48492	NA	-0.696706	0.682235	-1.02121	0.307154	0.45266	32.1423	-0.363691	0.557097	-0.652832	0.513865	0.676546	-0.559815	0.558879	-1.00168	0.3165	0.478554	-0.43391	0.560575	-0.774045	0.438904	0.593961	35.1078	18.5396	29.8833	19.4147	13.5109	25.119	22.4893	11.0057	33.9729	44.038	21.6712	39.4431	40.0107	14.454	32.9313	25.6547
chr15	91541646	91565833	-	ENSG00000184056	VPS33B	protein_coding	Homo sapiens vacuolar protein sorting 33 homolog B (yeast) (VPS33B), mRNA.,	3	393.047	0.0167716	0.164705	0.101828	0.918893	0.997644	0.340347	0.161959	2.10144	0.0356023	0.141495	0.718305	0.160041	4.48827	7.18055e-06	6.13364e-05	302.512	-0.429366	0.167418	-2.56464	0.0103282	0.0341365	-0.623866	0.16803	-3.71282	0.000204962	0.00091829	-0.588981	0.169451	-3.47582	0.000509288	0.00196968	345.758	306.448	327.72	332.334	420.918	408.416	566.917	521.269	405.358	363.893	292.045	282.675	261.691	246.621	255.767	263.544
chr15	92396925	92715665	+	ENSG00000176463	SLCO3A1	protein_coding	Homo sapiens solute carrier organic anion transporter family, member 3A1 (SLCO3A1)	3	139.094	0.169673	0.273113	0.621258	0.53443	0.990468	0.768096	0.264785	2.90082	0.00372183	0.0293326	1.44259	0.259661	5.55567	2.76547e-08	4.40957e-07	117.377	-0.20227	0.257502	-0.785508	0.432156	0.604721	-0.227577	0.256295	-0.887948	0.374569	0.540866	-0.300292	0.259941	-1.15523	0.247995	0.3933	80.8543	92.6979	92.6382	102.784	150.699	146.062	218.333	260.134	130.487	127.479	106.292	119.425	117.869	106.598	104.283	108.45
chr15	92937058	93011958	+	ENSG00000140557	ST8SIA2	protein_coding	Homo sapiens ST8 alpha-N-acetyl-neuraminide alpha-2,8-sialyltransferase 2 (ST8SIA2), mRNA.,	NA	17.3749	-0.708176	0.807829	-0.87664	0.380682	NA	0.919032	0.744525	1.23439	0.217059	NA	0.983899	0.742613	1.32491	0.185199	0.311713	8.317	1.06081	0.970829	1.09268	0.274533	NA	0.945538	0.970681	0.974098	0.330008	0.493676	0.521815	0.999195	0.522236	0.601506	0.736318	8.51098	17.449	8.96499	6.85224	14.5502	34.4223	29.9857	22.0114	5.40477	4.63558	14.4475	6.57384	9.73233	9.93712	8.78169	5.83062
chr15	93160673	93353114	-	ENSG00000185442	FAM174B	protein_coding	Homo sapiens family with sequence similarity 174, member B (FAM174B), mRNA.,	3	168.568	0.0248553	0.234341	0.106065	0.915531	0.997644	0.0943235	0.232356	0.405943	0.684784	0.841817	0.662346	0.227534	2.91098	0.00360297	0.0132606	129.011	0.202067	0.251574	0.80321	0.421853	0.5955	0.117104	0.251184	0.466209	0.641066	0.773412	0.186647	0.252663	0.738721	0.460076	0.613518	148.942	146.136	159.378	140.471	160.053	156.296	229.578	244.126	111.956	117.435	137.251	128.19	127.602	125.569	147.093	117.779
chr15	93254977	93256105	+	ENSG00000253954	HMGN1P38	processed_pseudogene	n/a	NA	37.9935	0.0834309	0.485019	0.172016	0.863425	NA	0.13811	0.481667	0.286733	0.774316	0.890953	-0.0515274	0.484509	-0.10635	0.915305	0.947735	43.4169	-0.527676	0.423506	-1.24597	0.212775	0.367982	0.0216848	0.408504	0.0530834	0.957665	0.976208	-0.193858	0.416967	-0.464924	0.641986	0.768163	45.7465	29.4452	40.8405	38.8294	49.8865	33.492	35.608	38.0196	46.3266	47.901	36.1187	29.5823	47.5803	49.6856	42.8107	40.8143
chr15	93258989	93277425	-	ENSG00000258741	RP11-386M24.4	processed_transcript	n/a	NA	2.74381	0.811578	1.67001	0.485971	0.626988	NA	0.181774	1.70673	0.106504	0.915182	NA	0.417953	1.68542	0.247982	0.804148	NA	2.84213	-0.869749	1.90173	-0.457346	0.647422	NA	1.06083	1.68148	0.630891	0.528112	NA	1.04052	1.6935	0.614424	0.538935	NA	3.19162	1.09056	2.98833	4.56816	2.07861	2.791	2.81116	3.00155	3.08844	0.772597	1.03196	1.09564	6.48822	1.80675	1.09771	6.99674
chr15	93425937	93441975	+	ENSG00000272888	AC013394.2	lincRNA	Homo sapiens uncharacterized LOC100507217 (LOC100507217)	2	735.493	-0.189398	0.139937	-1.35345	0.175913	0.852296	-0.0266368	0.138924	-0.191736	0.847949	0.930662	-0.219806	0.139451	-1.57623	0.114974	0.217307	988.152	-0.666768	0.107969	-6.17553	6.59398e-10	1.60582e-08	-1.2491	0.109911	-11.3646	6.27541e-30	4.61985e-28	-1.29238	0.111167	-11.6255	3.05629e-31	2.21187e-29	875.567	740.493	708.234	709.207	870.936	723.799	682.175	725.374	1620.66	1503.47	966.949	1013.47	633.683	701.922	643.259	651.863
chr15	93426526	93571237	+	ENSG00000173575	CHD2	protein_coding	Homo sapiens chromodomain helicase DNA binding protein 2 (CHD2)	2	2287.78	0.101777	0.0934703	1.08887	0.276211	0.929554	0.0112821	0.0934145	0.120775	0.903869	0.959511	0.0258679	0.0933303	0.277165	0.781653	0.860952	3942.79	-0.99741	0.0871962	-11.4387	2.67894e-30	1.03747e-27	-1.29192	0.0874447	-14.7741	2.15171e-49	4.06124e-47	-1.26442	0.0877087	-14.4162	4.09419e-47	6.2379e-45	2247.96	2311.99	2518.17	2374.3	2294.78	2319.32	2461.64	2246.16	6547.5	6629.66	3137.17	3504.95	2942.41	2538.48	2871.61	2697.24
chr15	93586636	93632433	-	ENSG00000182175	RGMA	protein_coding	Homo sapiens RGM domain family, member A (RGMA)	3	234.256	0.34461	0.226985	1.5182	0.128963	0.78257	0.431296	0.225446	1.91308	0.0557378	0.190815	0.996723	0.222061	4.48851	7.17241e-06	6.1299e-05	189.996	0.460267	0.218833	2.10328	0.0354411	0.093214	0.842233	0.214453	3.92736	8.58842e-05	0.000418155	0.851872	0.215914	3.94543	7.96583e-05	0.000368367	140.431	200.664	227.113	205.567	208.9	252.12	343.899	346.179	118.133	129.024	173.37	168.729	247.634	204.163	238.203	214.567
chr15	94774767	95023632	+	ENSG00000140563	MCTP2	protein_coding	Homo sapiens multiple C2 domains, transmembrane 2 (MCTP2)	4	79.2234	-0.22415	0.34068	-0.657948	0.510572	NA	0.44721	0.328964	1.35945	0.174004	0.387815	0.490163	0.328085	1.49401	0.135172	0.245801	247.246	0.490634	0.189096	2.59463	0.00946927	0.0318073	0.707924	0.186486	3.79613	0.000146974	0.000678713	0.806716	0.18718	4.30985	1.63369e-05	8.75787e-05	69.1517	70.8866	63.751	55.96	86.2621	105.128	97.4535	102.053	160.599	171.517	240.447	228.989	266.017	285.466	282.112	307.857
chr15	95819690	95870358	-	ENSG00000248441	CTD-2536I1.1	lincRNA	Homo sapiens uncharacterized LOC400456 (LOC400456), non-coding RNA.	NA	24.0236	0.312958	0.617974	0.506426	0.612558	NA	0.415074	0.611465	0.678818	0.497253	NA	1.32084	0.592618	2.22882	0.0258259	0.0667671	14.1257	-0.228419	0.753262	-0.30324	0.761707	NA	0.514404	0.721464	0.713001	0.475845	0.637599	0.224483	0.737202	0.304507	0.760742	0.853372	14.8942	17.449	22.9105	17.1306	22.8647	20.4673	46.8527	35.0181	13.898	10.8164	11.3516	9.86077	14.0578	21.681	16.4657	12.8274
chr15	96670598	96870590	-	ENSG00000247809	NR2F2-AS1	antisense	Homo sapiens NR2F2 antisense RNA 1 (NR2F2-AS1)	NA	32.5377	0.0224398	0.517603	0.0433532	0.96542	NA	0.155402	0.512168	0.303419	0.761571	0.884834	0.0696263	0.513129	0.13569	0.892067	0.933297	25.916	0.208582	0.545263	0.382535	0.702065	0.824079	0.174385	0.542981	0.321161	0.748088	0.849391	0.365426	0.543114	0.672836	0.501052	0.652297	26.5968	37.0792	34.8639	29.6931	29.1005	41.865	33.7339	34.0175	22.3912	21.6327	21.6712	29.5823	28.1156	22.5844	30.7359	26.8209
chr15	96869167	96883492	+	ENSG00000185551	NR2F2	protein_coding	Homo sapiens nuclear receptor subfamily 2, group F, member 2 (NR2F2)	NA	1080.55	0.29533	0.114028	2.58999	0.00959791	0.266151	-0.0919169	0.114793	-0.800718	0.423295	0.656014	0.135087	0.114025	1.18471	0.236131	0.373147	1004.85	-0.0875602	0.105665	-0.828655	0.407299	0.58163	-0.0386656	0.105061	-0.368029	0.712851	0.825333	-0.0531334	0.105828	-0.502073	0.615616	0.74727	971.315	1099.29	1306.9	1233.4	971.748	978.711	1155.39	1150.59	1007.6	1006.69	961.789	945.538	967.826	1026.23	1028.56	942.228
chr15	97839111	97975324	+	ENSG00000259485	CTD-2147F2.1	lincRNA	n/a	NA	1.08577	-0.043143	3.08281	-0.0139947	0.988834	NA	1.42143	2.85972	0.497052	0.619152	NA	1.83891	2.8263	0.650645	0.515276	NA	22.3122	0.705585	0.604957	1.16634	0.243478	0.405362	0.476666	0.607665	0.784424	0.432792	0.597788	0.393587	0.615488	0.639471	0.522517	0.67152	0	1.09056	0.99611	0	1.0393	1.86067	0.937053	3.00155	15.4422	16.9971	24.7671	28.4867	28.1156	18.0675	15.368	27.987
chr15	98462784	98517068	+	ENSG00000140450	ARRDC4	protein_coding	Homo sapiens arrestin domain containing 4 (ARRDC4), mRNA.,	3	1406.28	0.277841	0.11373	2.44298	0.0145664	0.334387	1.45794	0.109559	13.3073	2.09972e-40	1.0078e-36	2.27884	0.108254	21.051	2.24059e-98	1.2147e-94	732.875	-0.117515	0.115426	-1.0181	0.308632	0.479215	-0.630647	0.117221	-5.38	7.44851e-08	6.66758e-07	-0.718065	0.118827	-6.04297	1.51304e-09	1.63739e-08	592.577	577.999	679.347	741.184	1689.91	1540.63	2844.89	2916.5	925.761	868.399	838.985	825.017	579.614	598.937	571.908	535.251
chr15	99190180	99190600	-	ENSG00000259424	RP11-35O15.1	antisense	n/a	NA	4.96103	-0.0370491	1.32682	-0.0279233	0.977723	NA	0.199686	1.30473	0.153048	0.87836	NA	0.632256	1.28271	0.492908	0.622077	NA	3.69784	0.31158	1.35934	0.229214	0.818703	NA	-0.683427	1.42795	-0.478606	0.632219	NA	-0.218256	1.40275	-0.155592	0.876355	NA	2.12774	6.54338	4.98055	3.42612	7.27512	2.791	5.62232	8.00413	3.86055	3.86299	3.09589	6.57384	2.16274	2.71012	4.39085	2.33225
chr15	99192200	99507759	+	ENSG00000140443	IGF1R	protein_coding	Homo sapiens insulin-like growth factor 1 receptor (IGF1R), mRNA.,	NA	2390.76	0.00340353	0.118592	0.0286995	0.977104	0.998565	-0.105453	0.118571	-0.889362	0.373809	0.608189	0.293617	0.118056	2.48711	0.0128785	0.0378832	1978.31	-0.110028	0.0941276	-1.16892	0.242435	0.404134	0.0316467	0.0935938	0.338128	0.735267	0.840751	-0.0161201	0.0940891	-0.171328	0.863966	0.922374	2077.74	2619.53	2478.32	2229.26	2165.91	2217.91	2736.2	3103.6	1898.62	2006.43	1731.63	1909.7	2108.67	1954.9	2062.6	1857.64
chr15	99638420	99675798	+	ENSG00000182253	SYNM	protein_coding	Homo sapiens synemin, intermediate filament protein (SYNM)	3	353.75	0.149588	0.184665	0.810052	0.41791	0.979694	0.35601	0.182735	1.94823	0.0513875	0.180811	0.690034	0.181015	3.81204	0.000137826	0.000814239	429.988	0.0708146	0.152108	0.465554	0.641535	0.779326	0.494814	0.148865	3.32392	0.000887601	0.00340273	0.592371	0.149367	3.96586	7.31308e-05	0.00034063	267.032	310.811	306.802	334.618	337.773	403.765	507.883	437.225	317.337	355.395	334.356	376.9	495.267	469.755	501.654	528.254
chr15	99676528	99791428	-	ENSG00000103852	TTC23	protein_coding	Homo sapiens tetratricopeptide repeat domain 23 (TTC23)	1	573.23	-0.0504164	0.141149	-0.357185	0.720953	0.993667	-0.106616	0.140844	-0.756982	0.449061	0.677851	-0.0989368	0.140649	-0.703433	0.481786	0.622825	593.862	-0.631917	0.125117	-5.0506	4.40425e-07	5.63957e-06	-0.680105	0.124699	-5.45399	4.92529e-08	4.53945e-07	-0.570724	0.12521	-4.55812	5.16127e-06	3.06902e-05	610.663	612.897	625.557	555.032	584.088	557.27	609.085	549.283	794.502	774.142	525.269	493.038	505	491.436	531.292	541.082
chr15	99791567	99930934	+	ENSG00000168904	LRRC28	protein_coding	Homo sapiens leucine rich repeat containing 28 (LRRC28), mRNA.,	3	371.046	0.111544	0.164154	0.679507	0.496817	0.987833	0.374411	0.161809	2.3139	0.020673	0.098241	0.503875	0.160968	3.13028	0.00174637	0.00717972	276.888	0.302301	0.181951	1.66144	0.0966245	0.204207	0.324971	0.180916	1.79625	0.0724546	0.151824	0.436147	0.181521	2.40273	0.0162731	0.0414865	322.353	309.72	332.701	350.607	422.996	400.043	448.848	460.237	240.126	204.738	291.013	260.762	275.749	290.887	296.382	314.853
chr15	99797744	99797875	+	ENSG00000264771	AC022819.1	miRNA	n/a	NA	0	NA	NA	NA	NA	NA	NA	NA	NA	NA	NA	NA	NA	NA	NA	NA	0	NA	NA	NA	NA	NA	NA	NA	NA	NA	NA	NA	NA	NA	NA	NA	0	0	0	0	0	0	0	0	0	0	0	0	0	0	0	0
chr15	100017370	100256671	+	ENSG00000068305	MEF2A	protein_coding	Homo sapiens myocyte enhancer factor 2A (MEF2A)	1	1493.96	0.151981	0.104798	1.45022	0.146997	0.808452	0.231349	0.104325	2.21758	0.0265834	0.115879	0.392143	0.103921	3.77345	0.000161004	0.000929228	1819.86	-0.647528	0.0950463	-6.81277	9.57366e-12	3.29741e-10	-0.956603	0.0955288	-10.0138	1.32602e-23	6.53508e-22	-0.945999	0.0960577	-9.84824	6.97575e-23	2.92661e-21	1301.12	1353.39	1493.17	1456.1	1663.92	1467.14	1739.17	1793.93	2663.01	2630.69	1695.51	1704.82	1278.18	1493.28	1374.33	1415.67
chr15	100255902	100273766	-	ENSG00000183060	LYSMD4	processed_transcript	Homo sapiens LysM, putative peptidoglycan-binding, domain containing 4 (LYSMD4), mRNA.	NA	239.7	0.073947	0.196154	0.376985	0.706185	0.993284	-0.216548	0.197404	-1.09698	0.272651	0.507353	-0.295833	0.197742	-1.49605	0.13464	0.245162	183.152	0.537334	0.231745	2.31865	0.0204141	0.0598698	0.365892	0.232178	1.57591	0.115045	0.221261	0.433111	0.233301	1.85644	0.0633902	0.131702	271.287	254.101	288.872	263.811	219.293	234.444	207.089	227.117	128.942	150.656	201.233	207.076	208.704	158.994	216.249	166.756
chr15	100347228	100417353	+	ENSG00000259363	CTD-2054N24.2	protein_coding	Homo sapiens cDNA FLJ45512 fis, clone BRTHA2021440.	NA	16.5347	0.592099	0.728528	0.812733	0.416371	NA	0.469936	0.728486	0.645085	0.518872	NA	0.662962	0.722423	0.917692	0.35878	0.505081	9.22129	-0.298416	0.912745	-0.326943	0.743711	NA	-1.27707	0.968731	-1.31829	0.187406	0.324259	0.283794	0.891489	0.318337	0.750229	0.845453	17.022	7.63395	18.9261	18.2727	16.6288	17.6763	20.6152	19.0098	10.0374	10.8164	7.22374	9.86077	3.24411	5.42025	17.5634	8.16287
chr15	100511794	100882210	-	ENSG00000140470	ADAMTS17	protein_coding	Homo sapiens ADAM metallopeptidase with thrombospondin type 1 motif, 17 (ADAMTS17), mRNA.	NA	228.987	0.0280261	0.210315	0.133257	0.89399	0.997644	-0.208524	0.211173	-0.987459	0.323418	0.561206	-0.102176	0.210092	-0.486341	0.626726	0.742989	232.022	0.10951	0.215762	0.507552	0.611767	0.756278	0.333824	0.213356	1.56463	0.117669	0.225427	-0.035564	0.217632	-0.163414	0.870193	0.926635	231.924	258.464	260.981	238.687	187.074	238.165	236.137	227.117	216.191	201.648	187.817	266.241	284.4	252.041	229.422	184.248
chr15	101087972	101090358	-	ENSG00000270127	RP11-526I2.5	lincRNA	Homo sapiens protein kinase, X-linked, pseudogene 1 (PRKXP1), non-coding RNA.	NA	21.448	-0.069514	0.611667	-0.113647	0.909518	NA	-0.836748	0.630113	-1.32793	0.1842	NA	-0.861069	0.62967	-1.36749	0.171471	0.295205	50.5581	-0.503142	0.416481	-1.20808	0.227017	0.38531	-0.45765	0.413156	-1.10769	0.267995	0.424305	-0.352281	0.414939	-0.848994	0.395885	0.551928	23.4052	33.8075	24.9028	29.6931	12.4716	19.537	15.9299	16.0083	62.541	59.49	30.9589	55.8777	51.9057	38.8451	52.6902	44.3127
chr15	101099574	101143435	-	ENSG00000140471	LINS	nonsense_mediated_decay	Homo sapiens lines homolog (Drosophila) (LINS)	2	466.964	-0.00162876	0.154244	-0.0105596	0.991575	0.99963	-0.303035	0.155099	-1.95381	0.0507237	0.179144	-0.612712	0.156622	-3.91203	9.15219e-05	0.000568135	664.404	-0.879328	0.128923	-6.82059	9.06676e-12	3.15015e-10	-1.2741	0.130414	-9.76962	1.52025e-22	6.95162e-21	-1.36372	0.132268	-10.3103	6.32955e-25	3.15913e-23	608.535	492.935	548.857	551.606	448.979	447.49	366.388	364.188	1114.93	1086.27	561.387	643.141	492.023	435.426	459.941	408.143
chr15	101142739	101191910	+	ENSG00000183475	ASB7	protein_coding	Homo sapiens ankyrin repeat and SOCS box containing 7 (ASB7)	1	878.881	-0.0211867	0.120011	-0.17654	0.85987	0.997644	-0.0490431	0.119679	-0.409788	0.681961	0.839664	-0.0202574	0.119462	-0.169571	0.865347	0.917298	824.538	-0.48745	0.1149	-4.24239	2.21155e-05	0.000177887	-0.717223	0.1154	-6.21508	5.12973e-10	6.59028e-09	-0.552784	0.115548	-4.78401	1.71828e-06	1.1132e-05	930.888	892.081	894.507	902.212	943.687	827.066	914.564	908.469	1079.41	1054.6	787.387	743.94	657.473	663.077	691.558	785.968
chr15	101185639	101186860	-	ENSG00000259381	RP11-192M23.1	processed_pseudogene	n/a	NA	17.5662	0.0206294	0.804064	0.0256565	0.979531	NA	-0.177617	0.805972	-0.220376	0.825578	NA	-0.133082	0.80388	-0.16555	0.868511	0.91877	15.7369	0.16796	0.761281	0.220629	0.825382	0.900963	0.448611	0.74934	0.598675	0.54939	0.698429	0.210787	0.762439	0.276464	0.782192	0.867567	15.9581	21.8113	28.8872	9.13633	6.23582	26.9797	15.9299	19.0098	10.8095	15.4519	16.5114	13.1477	25.9529	10.8405	8.78169	22.1564
chr15	101417919	101456831	+	ENSG00000184254	ALDH1A3	protein_coding	Homo sapiens aldehyde dehydrogenase 1 family, member A3 (ALDH1A3), mRNA.,	3	317.949	0.306583	0.186516	1.64374	0.10023	0.744443	1.03413	0.180301	5.73555	9.71946e-09	9.03316e-07	1.63911	0.177452	9.23692	2.53702e-20	3.17401e-18	89.6535	1.21526	0.317566	3.82679	0.000129824	0.000835227	1.34573	0.314602	4.27757	1.88941e-05	0.000105415	1.49438	0.315124	4.74218	2.11434e-06	1.34471e-05	181.922	169.037	217.152	216.988	374.149	347.945	542.554	566.292	37.8334	42.4928	104.228	83.2687	96.2419	111.115	110.869	118.945
chr15	101433945	101459488	-	ENSG00000259583	RP11-66B24.4	antisense	Homo sapiens cDNA FLJ44302 fis, clone TRACH2023876.	NA	8.26554	0.869307	1.19255	0.728949	0.466033	NA	1.46018	1.16921	1.24887	0.211714	NA	1.19326	1.17554	1.01508	0.310069	NA	3.30828	-0.869399	1.59765	-0.544172	0.586323	NA	0.0824726	1.50993	0.0546201	0.956441	NA	-0.490088	1.56653	-0.312849	0.754396	NA	4.25549	4.36225	9.9611	5.7102	3.11791	20.4673	15.9299	4.00206	3.86055	3.86299	2.06392	2.19128	7.56959	0.903374	4.39085	1.16612
chr15	101459420	101610317	+	ENSG00000154237	LRRK1	protein_coding	Homo sapiens leucine-rich repeat kinase 1 (LRRK1), mRNA.,	3	42.2933	-0.475831	0.484211	-0.982694	0.325758	NA	0.596292	0.455112	1.31021	0.190125	0.408597	1.13654	0.447363	2.54053	0.0110685	0.0334419	45.8886	0.405375	0.4153	0.976101	0.329014	0.501112	0.493366	0.411558	1.19878	0.230615	0.379263	0.30703	0.418873	0.732991	0.463564	0.617032	27.6607	35.9886	22.9105	22.8408	53.0044	43.7257	77.7754	64.033	32.4286	39.4025	46.4383	49.3038	47.5803	55.1058	50.4947	39.6482
chr15	101715928	101792137	-	ENSG00000131873	CHSY1	protein_coding	Homo sapiens chondroitin sulfate synthase 1 (CHSY1), mRNA.,	NA	1841.84	0.01043	0.0951863	0.109575	0.912746	0.997644	-0.0576193	0.0950714	-0.606064	0.544472	0.751211	-0.0675653	0.0950166	-0.71109	0.477028	0.618051	1683.85	-0.154414	0.0911505	-1.69406	0.0902547	0.193893	-0.219101	0.0910165	-2.40726	0.0160726	0.04292	-0.300014	0.0917583	-3.26961	0.00107696	0.00386161	1904.33	1931.39	1883.64	1981.44	1929.98	1772.29	1875.04	1836.95	1813.69	1853.46	1652.17	1663.18	1542.03	1661.31	1571.92	1451.82
chr15	101811022	101817705	-	ENSG00000131871	VIMP	protein_coding	Homo sapiens VCP-interacting membrane protein (VIMP)	NA	1037.69	0.00822605	0.112888	0.0728692	0.94191	0.997644	-0.205998	0.113157	-1.82047	0.0686875	0.217513	-0.446177	0.113823	-3.91994	8.85727e-05	0.000553243	823.016	0.102569	0.130983	0.783075	0.433583	0.60597	0.0367649	0.130801	0.281076	0.778652	0.867747	0.0858094	0.131322	0.653425	0.513482	0.663592	1220.26	1129.82	1149.51	1215.13	1052.81	993.596	845.222	904.466	782.148	755.6	912.255	748.323	771.017	832.911	761.812	895.583
chr15	101821715	101835487	-	ENSG00000131876	SNRPA1	protein_coding	Homo sapiens small nuclear ribonucleoprotein polypeptide A' (SNRPA1), mRNA.,	3	1950.64	0.411631	0.134588	3.05845	0.00222488	0.112902	0.346301	0.134509	2.57456	0.0100369	0.0594035	0.577347	0.134185	4.30262	1.68788e-05	0.000131096	1431.57	0.0289824	0.0994167	0.291524	0.77065	0.868322	0.0712119	0.0990017	0.7193	0.471956	0.634016	-0.0526335	0.0998714	-0.527013	0.598185	0.734007	1372.39	1755.81	2259.18	1900.36	2179.42	1816.94	2233.93	2500.29	1351.97	1406.13	1519.05	1311.48	1473.91	1474.31	1361.16	1338.71
chr15	101835624	101845942	+	ENSG00000259172	RP11-299G20.2	antisense	n/a	NA	103.064	-0.0919758	0.291059	-0.316004	0.751999	0.994485	-0.145018	0.290183	-0.499749	0.617252	0.800478	-0.0684636	0.288853	-0.237019	0.812642	0.881297	126.69	0.302692	0.28126	1.0762	0.281838	0.44939	0.0362246	0.282769	0.128107	0.898064	0.942989	0.146947	0.283706	0.517955	0.60449	0.73848	109.579	112.328	107.58	100.5	90.4193	110.71	111.509	103.053	121.993	103.528	110.42	169.824	117.869	117.439	144.898	108.45
chr15	101840818	102065405	-	ENSG00000140479	PCSK6	protein_coding	Homo sapiens proprotein convertase subtilisin/kexin type 6 (PCSK6)	NA	1542.72	0.0394611	0.0969099	0.407193	0.683866	0.993284	-0.0369097	0.0967908	-0.381335	0.702955	0.854237	0.202931	0.0961661	2.11022	0.0348395	0.084952	1652.41	0.185494	0.0914151	2.02914	0.0424444	0.107537	0.28435	0.0908798	3.12886	0.00175483	0.00623558	0.356251	0.0911735	3.9074	9.32947e-05	0.000425647	1501.12	1533.33	1577.84	1540.61	1482.05	1487.6	1782.28	1759.91	1331.89	1439.35	1639.79	1530.61	1725.87	1708.28	1804.64	1797
chr15	101874642	101877633	+	ENSG00000259764	RP11-299G20.3	antisense	n/a	NA	4.6015	0.582444	1.36228	0.42755	0.668978	NA	0.107836	1.37757	0.0782803	0.937605	NA	-1.77604	1.54966	-1.14609	0.25176	NA	9.28943	-0.179569	0.880012	-0.204053	0.838312	NA	-1.06317	0.920305	-1.15524	0.247992	0.400024	-0.60876	0.904492	-0.67304	0.500922	0.652297	2.12774	7.63395	9.9611	4.56816	2.07861	8.373	1.87411	1.00052	10.8095	13.1342	10.3196	10.9564	4.32548	7.227	5.48856	10.4951
chr15	102161847	102192594	-	ENSG00000184277	TM2D3	processed_transcript	Homo sapiens TM2 domain containing 3 (TM2D3)	NA	1238.2	0.0268889	0.111577	0.24099	0.809563	0.997644	-0.0341868	0.111414	-0.306845	0.758961	0.883094	-0.0624583	0.111391	-0.560713	0.574993	0.702079	849.81	0.175702	0.111625	1.57404	0.115479	0.234204	0.265088	0.110809	2.3923	0.0167433	0.0444501	0.320836	0.111344	2.88148	0.0039581	0.0121786	1307.5	1250.88	1268.05	1339.61	1346.94	1163.85	1217.23	1267.65	740.454	701.518	798.739	840.356	896.455	867.239	891.342	937.564
chr15	102193801	102264807	-	ENSG00000185418	TARSL2	protein_coding	Homo sapiens threonyl-tRNA synthetase-like 2 (TARSL2), mRNA.,	NA	918.376	-0.122896	0.116074	-1.05878	0.2897	0.935137	-0.0354681	0.115355	-0.307469	0.758486	0.882755	-0.163906	0.115653	-1.41723	0.156416	0.274932	741.285	0.391696	0.120566	3.24882	0.00115885	0.005431	0.395954	0.120081	3.29738	0.000975921	0.00370766	0.350819	0.121067	2.89774	0.00375866	0.0116475	1020.25	960.787	871.596	949.036	979.023	961.965	893.949	899.464	592.209	583.311	819.378	731.888	755.877	816.65	762.909	759.147
chr15	102277302	102285913	-	ENSG00000259658	RP11-89K11.1	protein_coding	n/a	NA	17.5755	-0.107005	0.789259	-0.135576	0.892156	NA	0.834692	0.749686	1.11339	0.265542	NA	1.72449	0.731834	2.3564	0.018453	0.0508936	7.17505	-0.162535	1.13143	-0.143654	0.885774	NA	0.247191	1.10011	0.224697	0.822215	0.894844	1.04392	1.07541	0.970724	0.331686	0.487334	8.51098	11.9962	10.9572	7.99429	10.393	26.0493	34.671	34.0175	5.40477	5.40818	1.03196	8.76512	8.65096	4.51687	10.9771	11.6612
chr15	102313442	102313716	-	ENSG00000240927	RN7SL209P	misc_RNA	n/a	NA	0.364956	-1.45113	4.99639	-0.290435	0.771483	NA	-0.152173	4.99275	-0.0304787	0.975685	NA	-0.132846	4.99045	-0.02662	0.978763	NA	0.0993908	-0.990596	4.99738	-0.198223	0.84287	NA	-1.11222	4.99738	-0.222561	0.823877	NA	-0.914063	4.99738	-0.182909	0.85487	NA	1.06387	0	0	0	0	0.930333	0	1.00052	0.772111	0	0	0	0	0	0	0
chr15	102501356	102516768	+	ENSG00000185596	WASH3P	transcribed_unprocessed_pseudogene	Homo sapiens WAS protein family homolog 3 pseudogene (WASH3P), non-coding RNA.,	2	322.859	-0.109491	0.194318	-0.563462	0.57312	0.990468	-0.0614673	0.193283	-0.318017	0.750472	0.877581	0.0684585	0.192382	0.355846	0.721956	0.815862	370.868	-0.389391	0.174832	-2.22723	0.0259318	0.0724011	-0.529045	0.174962	-3.02376	0.00249651	0.00850481	-0.526453	0.176264	-2.98673	0.00281982	0.00908334	306.395	364.248	308.794	312.919	276.455	367.482	341.087	372.192	419.256	495.235	352.931	349.509	374.154	272.819	322.727	321.85
chr16	64043	69452	-	ENSG00000234769	WASH4P	protein_coding	Homo sapiens WAS protein family homolog 1 (WASH1), mRNA.	1	545.417	0.067003	0.207544	0.322837	0.746819	0.994485	0.0449243	0.207232	0.216783	0.828378	0.919683	-0.128278	0.207653	-0.617753	0.536738	0.669543	612.164	-0.668526	0.173406	-3.85527	0.000115603	0.000757237	-0.440453	0.171933	-2.56177	0.010414	0.0295576	-0.18948	0.171724	-1.1034	0.269856	0.419354	543.639	572.546	682.335	485.367	476.001	678.213	608.148	427.22	737.366	729.332	390.082	539.055	638.008	464.334	717.903	587.726
chr16	72910	75123	+	ENSG00000231439	WASIR2	antisense	Homo sapiens cDNA clone IMAGE:5261280.	NA	60.5741	-0.0898126	0.396312	-0.226621	0.820718	NA	0.373796	0.386131	0.968054	0.333017	0.570236	0.80899	0.380351	2.12696	0.0334235	0.0822142	53.118	-0.18814	0.38668	-0.486551	0.626576	0.767949	0.0990293	0.378414	0.261696	0.793556	0.877215	0.373052	0.377061	0.989368	0.322483	0.477546	44.6826	54.5282	39.8444	53.6759	57.1616	71.6357	86.2089	90.0464	50.9593	46.3558	46.4383	39.4431	50.8244	55.1058	60.3741	67.6352
chr16	96407	103628	-	ENSG00000161980	POLR3K	protein_coding	Homo sapiens polymerase (RNA) III (DNA directed) polypeptide K, 12.3 kDa (POLR3K), mRNA.	NA	1120.61	0.286769	0.11851	2.41979	0.0155296	0.347488	-0.0485187	0.119051	-0.407546	0.683607	0.840801	-0.142802	0.11921	-1.1979	0.230957	0.366968	720.692	-0.0517213	0.126129	-0.410067	0.681757	0.809063	0.0452596	0.125215	0.361454	0.71776	0.829015	0.0938961	0.125822	0.74626	0.45551	0.6093	1045.79	1190.9	1378.62	1349.89	1116.21	1055.93	960.48	1094.56	689.495	689.157	730.629	606.985	719.111	728.12	725.587	768.476
chr16	103010	107669	+	ENSG00000161981	SNRNP25	protein_coding	Homo sapiens small nuclear ribonucleoprotein 25kDa (U11/U12) (SNRNP25), mRNA.	1	1165.45	0.0605082	0.109943	0.55036	0.582072	0.990468	-0.572751	0.111299	-5.14605	2.66025e-07	1.46762e-05	-1.1499	0.113337	-10.1458	3.45809e-24	8.03463e-22	918.864	0.23695	0.115921	2.04406	0.0409472	0.10451	0.273955	0.115397	2.37402	0.0175956	0.0463926	0.203331	0.116326	1.74793	0.0804755	0.160553	1490.48	1516.97	1507.11	1630.83	976.944	1052.21	716.846	657.339	806.084	767.962	993.78	872.13	920.246	1014.49	939.641	900.248
chr16	108058	126354	-	ENSG00000007384	RHBDF1	protein_coding	Homo sapiens rhomboid 5 homolog 1 (Drosophila) (RHBDF1), mRNA.	3	216.917	-0.246782	0.232883	-1.05968	0.289289	0.935137	0.213402	0.227966	0.936116	0.349214	0.586189	0.657755	0.225119	2.92181	0.00347998	0.0128691	210.688	-0.571129	0.218023	-2.61958	0.00880373	0.029918	-0.465419	0.215881	-2.1559	0.0310912	0.0749687	-0.272323	0.215904	-1.26132	0.207195	0.341406	174.475	212.66	167.346	158.744	188.114	261.424	310.165	309.159	253.252	254.184	140.347	203.789	201.135	173.448	208.565	218.065
chr16	127006	135852	+	ENSG00000103152	MPG	protein_coding	Homo sapiens N-methylpurine-DNA glycosylase (MPG)	3	592.463	-0.104379	0.146818	-0.710943	0.47712	0.987833	-0.0472821	0.145993	-0.323866	0.746039	0.875694	0.333146	0.144426	2.3067	0.0210718	0.0567908	360.715	0.320932	0.172473	1.86076	0.0627777	0.146371	0.535637	0.170446	3.14255	0.00167481	0.00598721	0.734372	0.170428	4.30898	1.64007e-05	8.78665e-05	583.002	581.27	522.958	560.742	508.219	621.463	759.013	728.376	243.987	278.908	366.347	290.345	395.781	375.804	420.424	462.951
chr16	134273	188859	-	ENSG00000103148	NPRL3	retained_intron	Homo sapiens nitrogen permease regulator-like 3 (S. cerevisiae) (NPRL3)	NA	594.388	0.311629	0.152936	2.03764	0.0415857	0.540701	0.0867913	0.153339	0.56601	0.571387	0.771295	0.390102	0.152082	2.56507	0.0103155	0.0315939	381.576	0.375921	0.179556	2.09361	0.0362947	0.0949402	0.397385	0.178816	2.22231	0.0262621	0.0650758	0.487989	0.179362	2.72069	0.00651461	0.0188117	469.168	583.452	693.293	612.134	562.263	560.061	658.748	740.382	279.504	311.357	325.068	447.021	433.629	359.543	421.521	419.805
chr16	175736	177218	+	ENSG00000228779	Z69666.2	antisense	n/a	NA	9.03962	-0.683923	0.98002	-0.697866	0.485261	NA	-0.282401	0.960722	-0.293947	0.768799	NA	-3.33787	1.23639	-2.69969	0.00694033	NA	5.57059	0.979562	1.24164	0.788925	0.430156	NA	1.46537	1.21286	1.2082	0.226971	0.374591	1.17194	1.23522	0.948768	0.342739	NA	14.8942	14.1773	8.96499	9.13633	5.19651	18.6067	0.937053	2.00103	3.08844	2.31779	3.09589	7.66948	10.8137	4.51687	7.68398	4.6645
chr16	222846	223709	+	ENSG00000188536	HBA2	protein_coding	Homo sapiens hemoglobin, alpha 2 (HBA2), mRNA.	NA	8.9563	-3.15318	1.22026	-2.58401	0.00976578	NA	-0.646993	0.959487	-0.674312	0.500113	NA	-0.400444	0.949222	-0.421865	0.673123	NA	11.4179	-0.619936	0.873126	-0.71002	0.477692	NA	0.120128	0.839402	0.143111	0.886203	0.9374	-0.640978	0.87827	-0.729819	0.465501	0.618661	13.8303	15.2679	0	3.42612	9.35372	9.30333	9.37053	13.0067	13.1259	13.1342	4.12785	13.1477	10.8137	18.0675	5.48856	11.6612
chr16	226679	227521	+	ENSG00000206172	HBA1	protein_coding	Homo sapiens hemoglobin, alpha 1 (HBA1), mRNA.	2	22.5031	-0.0187497	0.633086	-0.0296164	0.976373	NA	-0.582314	0.646882	-0.900185	0.368022	NA	0.473917	0.618668	0.766029	0.443659	0.587309	44.0101	-0.893554	0.421045	-2.12223	0.0338184	0.0897792	-1.30942	0.428701	-3.05439	0.00225516	0.00776763	-1.14743	0.429697	-2.67032	0.00757789	0.021461	13.8303	31.6263	20.9183	23.9829	15.5895	14.8853	29.9857	34.0175	66.4015	76.4871	43.3424	33.9649	34.6038	24.3911	35.1268	30.3192
chr16	230452	231180	+	ENSG00000086506	HBQ1	protein_coding	Homo sapiens hemoglobin, theta 1 (HBQ1), mRNA.	3	48.5913	-0.431124	0.490498	-0.878953	0.379427	NA	1.13952	0.452863	2.51626	0.0118609	0.0667304	1.524	0.448393	3.39881	0.000676805	0.00322047	14.9372	-0.0745077	0.756624	-0.0984739	0.921556	NA	0.308795	0.736932	0.419027	0.675196	0.799361	0.872296	0.726087	1.20137	0.22961	0.370364	24.4691	33.8075	26.895	15.9886	55.083	73.4963	75.9013	94.0485	10.8095	12.3616	15.4794	6.57384	11.8951	17.1641	19.7588	23.3225
chr16	238968	279462	-	ENSG00000007392	LUC7L	protein_coding	Homo sapiens LUC7-like (S. cerevisiae) (LUC7L)	1	1839.22	-0.0535671	0.106443	-0.503247	0.614791	0.990792	-0.397696	0.106842	-3.7223	0.000197416	0.00319751	-0.650434	0.107293	-6.06221	1.34261e-09	2.86565e-08	1606.94	-0.305576	0.0985981	-3.0992	0.00194042	0.00842031	-0.187929	0.0979987	-1.91767	0.0551535	0.121466	-0.150525	0.0983882	-1.52991	0.126039	0.230657	2280.94	2192.03	2201.4	2108.21	1595.33	1811.36	1535.83	1353.7	1719.49	1761.52	1387.99	1446.25	1653.41	1458.95	1682.79	1500.8
chr16	284545	319942	+	ENSG00000167930	ITFG3	protein_coding	Homo sapiens integrin alpha FG-GAP repeat containing 3 (ITFG3), mRNA.	3	1056.44	0.0830995	0.123654	0.672033	0.501563	0.988414	-0.0102752	0.123564	-0.0831566	0.933727	0.972324	0.393953	0.12245	3.21725	0.00129424	0.00557012	818.216	0.2769	0.11367	2.436	0.0148506	0.0462257	0.502836	0.112292	4.47792	7.53743e-06	4.5955e-05	0.586996	0.112703	5.20834	1.90542e-07	1.46504e-06	928.76	1048.03	1027.99	1066.67	906.272	1062.44	1300.63	1333.69	633.903	605.716	781.195	729.697	897.537	889.824	928.664	962.052
chr16	318726	333003	+	ENSG00000242173	ARHGDIG	protein_coding	Homo sapiens Rho GDP dissociation inhibitor (GDI) gamma (ARHGDIG), mRNA.	NA	183.8	-0.218227	0.224504	-0.972042	0.33103	0.95569	-0.217759	0.223265	-0.97534	0.329392	0.566653	0.256815	0.219091	1.17219	0.241122	0.3789	137.485	-0.170587	0.250333	-0.681438	0.495595	0.661458	0.084719	0.245815	0.344645	0.730361	0.837842	0.359157	0.244999	1.46595	0.142661	0.255004	186.178	197.392	155.393	174.732	155.895	174.903	227.704	237.122	130.487	122.07	126.931	98.6077	142.741	130.086	167.95	160.925
chr16	333152	337215	+	ENSG00000185615	PDIA2	protein_coding	Homo sapiens protein disulfide isomerase family A, member 2 (PDIA2), mRNA.,	NA	78.049	-0.737736	0.385004	-1.91618	0.0553426	NA	-0.318382	0.377135	-0.84421	0.398552	0.632607	-0.16126	0.374935	-0.430102	0.667121	0.774894	66.6419	-0.234057	0.371636	-0.629801	0.528825	0.688475	-0.358225	0.371719	-0.963699	0.335197	0.498915	0.0966105	0.367593	0.262819	0.79269	0.875174	103.196	90.5168	66.7394	49.1078	51.9651	103.267	95.5794	80.0413	71.8063	67.9886	47.4703	72.3123	69.2077	42.4586	71.3512	80.4626
chr16	337440	402673	-	ENSG00000103126	AXIN1	protein_coding	Homo sapiens axin 1 (AXIN1)	NA	1762.77	0.0581937	0.114621	0.507704	0.611661	0.990634	-0.14221	0.114762	-1.23917	0.215282	0.440757	0.0854281	0.114303	0.747382	0.454833	0.597625	1176.35	0.125858	0.104578	1.20348	0.228789	0.387447	0.317735	0.103627	3.06613	0.00216851	0.00749682	0.377245	0.104019	3.62671	0.000287054	0.00117646	1747.94	1845.23	1895.6	1845.54	1455.02	1810.43	1959.38	1906.98	945.063	1026.78	1085.62	1079.21	1327.92	1175.29	1293.1	1307.22
chr16	417384	420527	-	ENSG00000086504	MRPL28	protein_coding	Homo sapiens mitochondrial ribosomal protein L28 (MRPL28), nuclear gene encoding mitochondrial protein, mRNA.	NA	2516.2	0.00972549	0.097037	0.100225	0.920166	0.997644	-0.390998	0.0974443	-4.01253	6.00709e-05	0.00128906	-0.477448	0.0975247	-4.89566	9.79755e-07	1.04972e-05	1668.17	-0.0838557	0.0933061	-0.898716	0.368804	0.544515	-0.0328918	0.0928795	-0.354134	0.723239	0.832521	0.0941025	0.093045	1.01137	0.311841	0.466728	2854.37	3039.4	2861.82	3074.37	2119.14	2390.96	2125.24	2168.12	1548.85	1702.03	1569.61	1516.37	1680.45	1554.71	1735.48	1787.67
chr16	420773	437113	-	ENSG00000129925	TMEM8A	protein_coding	Homo sapiens transmembrane protein 8A (TMEM8A), mRNA.,	NA	1067.83	0.0628668	0.137663	0.456673	0.647906	0.992999	-0.348553	0.138385	-2.51872	0.0117782	0.0664036	-0.186872	0.13787	-1.35542	0.175284	0.299645	812.476	-0.308255	0.113008	-2.72772	0.00637736	0.0229614	-0.0904289	0.111511	-0.810941	0.4174	0.582421	-0.00391991	0.11196	-0.0350117	0.97207	0.984531	1083.02	1269.42	1179.39	1279.09	808.577	1043.83	1066.37	1029.53	815.349	871.49	669.743	701.21	802.376	809.423	869.387	838.443
chr16	432097	442960	+	ENSG00000236829	Z97634.3	processed_transcript	Homo sapiens uncharacterized LOC100134368 (LOC100134368), non-coding RNA.	NA	24.8352	-0.154071	0.58874	-0.261696	0.793556	NA	0.146427	0.578725	0.253016	0.800256	NA	-0.384896	0.590679	-0.651617	0.514648	0.65133	19.1596	-0.802085	0.678142	-1.18277	0.236901	0.397623	-0.850994	0.67571	-1.25941	0.207883	0.350462	-0.882292	0.683954	-1.28999	0.197055	0.328311	27.6607	26.1735	29.8833	18.2727	29.1005	30.701	16.867	25.0129	33.2008	22.4053	11.3516	20.8172	22.7088	9.03374	13.1725	17.4919
chr16	446725	460367	+	ENSG00000103202	NME4	protein_coding	Homo sapiens NME/NM23 nucleoside diphosphate kinase 4 (NME4), nuclear gene encoding mitochondrial protein, mRNA.	3	4442.44	0.206728	0.111701	1.85074	0.0642075	0.640236	0.282575	0.111551	2.53315	0.0113042	0.0644374	0.58597	0.111338	5.26298	1.4174e-07	1.89236e-06	1954.72	0.697038	0.0858389	8.1203	4.65024e-16	3.10237e-14	0.782836	0.085407	9.16595	4.91116e-20	1.83439e-18	0.95304	0.0854562	11.1524	6.97103e-29	4.41897e-27	3359.71	4089.61	4324.11	4274.66	4101.09	4991.24	5664.49	5676.93	1224.57	1195.98	2037.09	1910.8	2108.67	2128.35	2396.3	2361.4
chr16	451826	462487	+	ENSG00000242612	DECR2	protein_coding	Homo sapiens 2,4-dienoyl CoA reductase 2, peroxisomal (DECR2), mRNA.,	3	218.958	0.332669	0.228949	1.45303	0.146216	0.805925	-0.00861791	0.23049	-0.0373895	0.970174	0.987378	0.21529	0.228665	0.94151	0.346443	0.492445	174.425	-0.669794	0.242862	-2.75792	0.00581696	0.0212962	-0.665762	0.241571	-2.75597	0.00585189	0.0180284	-0.518314	0.242065	-2.14122	0.0322562	0.0747509	184.05	221.384	256.996	253.533	166.288	237.235	252.067	225.116	223.14	234.87	132.091	157.772	180.589	114.729	160.266	164.423
chr16	475619	573011	+	ENSG00000090565	RAB11FIP3	protein_coding	Homo sapiens RAB11 family interacting protein 3 (class II) (RAB11FIP3)	1	988.639	0.150764	0.142963	1.05456	0.291625	0.936756	-0.120111	0.143361	-0.83782	0.402132	0.636086	0.339544	0.142158	2.38849	0.0169176	0.0473413	553.475	0.411482	0.139221	2.9556	0.00312062	0.0125887	0.51492	0.138193	3.72611	0.000194461	0.000875001	0.526577	0.139032	3.78745	0.000152198	0.000666213	893.652	986.96	1113.65	973.019	751.416	983.362	1162.88	1250.64	417.712	409.477	519.077	588.359	642.334	561.899	631.184	578.397
chr16	542366	542567	+	ENSG00000256323	AL049542.1	pseudogene	n/a	NA	0.112967	-0.0144557	4.99742	-0.00289262	0.997692	NA	-0.137414	4.99742	-0.0274969	0.978063	NA	1.25439	4.99494	0.251131	0.801713	NA	0.328896	-0.990646	4.99737	-0.198233	0.842862	NA	1.21938	4.90099	0.248803	0.803513	NA	-0.914113	4.99737	-0.182919	0.854862	NA	0	0	0	0	0	0	0.937053	0	0.772111	0	0	0	0	1.80675	0	0
chr16	577717	604636	+	ENSG00000103326	CAPN15	protein_coding	Homo sapiens small optic lobes homolog (Drosophila) (SOLH), mRNA.	1	2172.59	0.242477	0.145695	1.66428	0.0960573	0.73956	-0.183749	0.146057	-1.25806	0.208369	0.43133	0.284102	0.145491	1.95271	0.0508535	0.114844	1425.29	0.307978	0.126595	2.43279	0.0149832	0.0465655	0.699744	0.125573	5.57242	2.51223e-08	2.44632e-07	0.61811	0.126082	4.90243	9.46575e-07	6.44242e-06	1963.91	2182.22	2652.64	2250.96	1499.71	2160.23	2396.98	2723.4	996.795	1055.37	1139.29	1417.76	1906.45	1489.66	1602.66	1595.26
chr16	610422	615528	+	ENSG00000161992	C16orf11	protein_coding	Homo sapiens chromosome 16 open reading frame 11 (C16orf11), mRNA.	3	37.4693	0.276592	0.632212	0.437498	0.66175	NA	1.02767	0.607364	1.69201	0.0906438	0.259285	2.82191	0.585062	4.82326	1.41233e-06	1.46027e-05	22.0096	0.565466	0.628199	0.900139	0.368046	0.543714	0.692799	0.621077	1.11548	0.264645	0.420758	1.27675	0.611953	2.08636	0.0369465	0.0837773	6.38323	20.7207	18.9261	13.7045	19.7468	35.3527	74.9643	119.061	10.0374	16.2245	24.7671	14.2433	20.546	22.5844	29.6382	34.9837
chr16	616995	634136	+	ENSG00000007541	PIGQ	protein_coding	Homo sapiens phosphatidylinositol glycan anchor biosynthesis, class Q (PIGQ)	1	1012.14	0.0623188	0.161174	0.386656	0.699011	0.993284	-0.391022	0.161934	-2.41469	0.0157484	0.0811662	-0.128197	0.161234	-0.795099	0.426556	0.572329	865.726	0.236858	0.120595	1.96409	0.04952	0.12147	0.632348	0.118741	5.32542	1.00717e-07	8.84617e-07	0.682766	0.119201	5.72787	1.01698e-08	9.7429e-08	978.762	1243.24	1223.22	1096.36	697.372	1001.04	1034.51	1027.53	609.195	652.072	702.766	793.244	1061.91	929.572	1014.29	1041.35
chr16	639357	679272	+	ENSG00000197562	RAB40C	protein_coding	Homo sapiens RAB40C, member RAS oncogene family (RAB40C)	NA	532.963	0.220523	0.151849	1.45225	0.146432	0.806407	-0.161756	0.153014	-1.05713	0.29045	0.52646	0.106267	0.151658	0.700698	0.483491	0.624335	376.218	0.192531	0.153331	1.25565	0.209241	0.364171	0.379082	0.151359	2.50452	0.0122619	0.0339976	0.418583	0.152318	2.74809	0.00599435	0.0175191	534.064	519.108	629.542	597.287	420.918	522.847	590.344	559.288	306.528	305.176	357.059	346.222	421.734	388.451	413.837	416.306
chr16	679239	684116	+	ENSG00000127578	WFIKKN1	retained_intron	Homo sapiens cDNA FLJ45421 fis, clone BRHIP3036371.	NA	58.941	-0.268905	0.419616	-0.640836	0.521629	NA	-0.593873	0.422816	-1.40457	0.160151	0.369612	-0.410044	0.419322	-0.977872	0.328138	0.474427	64.2216	-0.483356	0.396571	-1.21884	0.222905	0.380221	-0.263692	0.390914	-0.674552	0.499961	0.658181	-0.144482	0.392083	-0.368498	0.712502	0.818807	76.5988	71.9772	72.716	50.2498	32.2184	66.0537	53.412	60.031	80.2995	64.1256	33.0228	71.2166	63.8008	58.7193	59.2764	73.4658
chr16	684429	686358	-	ENSG00000130731	C16orf13	protein_coding	Homo sapiens chromosome 16 open reading frame 13 (C16orf13)	1	1084.97	-0.0406025	0.11748	-0.345611	0.729635	0.993712	-0.125738	0.117367	-1.07132	0.284025	0.519127	-0.00851533	0.116944	-0.0728151	0.941953	0.963942	665.37	0.575064	0.130197	4.41687	1.0014e-05	8.87294e-05	0.764705	0.128965	5.92954	3.03789e-09	3.42865e-08	0.699414	0.129989	5.38054	7.42616e-08	6.18337e-07	1119.19	1163.63	1128.59	1090.65	999.809	1099.65	1081.36	1220.63	482.569	407.159	669.743	663.958	765.61	772.385	708.024	759.147
chr16	691813	698474	+	ENSG00000172366	FAM195A	protein_coding	Homo sapiens family with sequence similarity 195, member A (FAM195A), mRNA.,	1	655.778	0.0926628	0.150552	0.615486	0.538234	0.990468	0.0578594	0.15022	0.385164	0.700116	0.852441	0.240379	0.14948	1.6081	0.107814	0.206852	364.857	0.532954	0.162326	3.28324	0.00102621	0.00488875	0.750314	0.160263	4.68177	2.84402e-06	1.88771e-05	0.881389	0.160624	5.4873	4.08131e-08	3.55151e-07	634.068	615.078	638.507	694.361	591.363	712.635	676.552	820.423	224.684	250.321	331.26	360.466	390.374	421.876	431.401	457.121
chr16	698473	699200	-	ENSG00000228201	AL022341.3	antisense	n/a	NA	5.44898	0.150654	1.30066	0.115828	0.907789	NA	0.861843	1.26503	0.681281	0.495694	NA	-0.510584	1.33342	-0.382912	0.701785	NA	4.38478	0.633369	1.33134	0.475738	0.634261	NA	0.902654	1.31084	0.688607	0.491071	NA	0.124286	1.37382	0.0904677	0.927916	NA	8.51098	1.09056	4.98055	5.7102	7.27512	10.2337	1.87411	5.00258	1.54422	4.63558	3.09589	6.57384	5.40685	6.32362	2.19542	4.6645
chr16	699311	717833	+	ENSG00000161996	WDR90	retained_intron	Homo sapiens WD repeat domain 90 (WDR90), mRNA.,	NA	1184.96	0.239558	0.302244	0.792599	0.428011	0.981232	-0.358503	0.302712	-1.18431	0.236292	0.466078	-0.357103	0.302667	-1.17985	0.238059	0.375719	1111.53	-0.123525	0.159125	-0.776279	0.437584	0.609685	0.181976	0.15822	1.15015	0.250084	0.402775	0.0272878	0.158947	0.171679	0.86369	0.9222	1273.45	1314.13	1705.34	1348.75	739.983	1282.93	1007.33	1041.54	972.087	1149.62	812.154	1148.23	1379.83	1072.31	1209.68	985.375
chr16	705034	706194	-	ENSG00000262528	LA16c-349E10.1	antisense	n/a	NA	11.0543	0.447293	0.956078	0.467841	0.639898	NA	-0.66397	0.988057	-0.671996	0.501586	NA	-0.935762	0.999207	-0.936505	0.349013	0.495215	13.2255	0.203987	0.796312	0.256165	0.797823	NA	0.324365	0.788616	0.411308	0.680846	0.802683	-0.185543	0.815186	-0.227608	0.819951	0.894221	17.022	8.72451	26.895	7.99429	3.11791	13.0247	4.68527	9.00464	10.8095	13.1342	11.3516	16.4346	22.7088	8.13037	13.1725	8.16287
chr16	718086	724174	+	ENSG00000140983	RHOT2	protein_coding	Homo sapiens ras homolog family member T2 (RHOT2), nuclear gene encoding mitochondrial protein, mRNA.	NA	2692.86	0.212457	0.239784	0.886036	0.375598	0.968138	-0.14646	0.239914	-0.610469	0.541551	0.74914	-0.0249692	0.239823	-0.104115	0.917078	0.948933	2121.93	-0.118885	0.104616	-1.1364	0.255791	0.420266	0.104332	0.104005	1.00315	0.315789	0.477845	0.244192	0.104093	2.34589	0.0189817	0.0474926	2536.27	2901.99	3331.99	2969.31	1955.97	2971.48	2827.09	2594.34	1958.07	1987.12	1661.46	1995.16	2277.36	2040.72	2522.54	2221.47
chr16	725666	728268	+	ENSG00000103269	RHBDL1	protein_coding	Homo sapiens rhomboid, veinlet-like 1 (Drosophila) (RHBDL1), mRNA.	1	114.842	-0.0341828	0.346454	-0.098665	0.921404	0.997644	-0.285176	0.347558	-0.820515	0.411923	0.645475	-0.649187	0.350865	-1.85025	0.0642778	0.138287	109.108	0.241369	0.309421	0.780068	0.435351	0.607639	0.76212	0.302477	2.5196	0.0117489	0.0327492	0.608563	0.305902	1.98941	0.0466563	0.101852	140.431	133.049	161.37	105.068	71.7119	152.575	92.7683	84.0433	79.5274	77.2597	82.557	104.086	169.775	102.081	129.53	113.114
chr16	728504	729777	-	ENSG00000260394	LA16c-313D11.9	antisense	n/a	NA	35.9613	-0.37305	0.501687	-0.743591	0.457124	NA	-0.12074	0.493907	-0.244459	0.806875	0.908095	-0.394689	0.498584	-0.791621	0.428582	0.574188	33.6727	0.0586733	0.525201	0.111716	0.911049	0.953514	0.424916	0.515056	0.824991	0.409377	0.574458	0.248895	0.522529	0.476327	0.633841	0.761776	38.2994	46.8942	34.8639	30.8351	28.0612	50.238	34.671	31.016	21.6191	35.5395	21.6712	38.3474	48.6616	29.8114	35.1268	33.8176
chr16	730224	732870	+	ENSG00000103266	STUB1	protein_coding	Homo sapiens STIP1 homology and U-box containing protein 1, E3 ubiquitin protein ligase (STUB1), mRNA.,	3	5070.98	-0.020268	0.0952131	-0.21287	0.831428	0.997644	0.0598209	0.0950476	0.629378	0.529101	0.739679	0.439037	0.0947737	4.63248	3.61318e-06	3.35416e-05	2778.62	0.430504	0.0776695	5.54276	2.97734e-08	5.04527e-07	0.579067	0.0772133	7.49958	6.40239e-14	1.34587e-12	0.763003	0.0772303	9.87959	5.10419e-23	2.18901e-21	4466.13	4982.79	4620.95	4698.36	4588.52	5295.46	6360.72	6631.42	1950.35	1949.26	2697.55	2590.09	2972.69	2954.94	3293.13	3426.07
chr16	731671	734529	-	ENSG00000161999	JMJD8	retained_intron	Homo sapiens jumonji domain containing 8 (JMJD8), mRNA.,	NA	1113.73	0.232744	0.14619	1.59207	0.111369	0.757952	-0.0783477	0.146605	-0.534412	0.593056	0.78574	0.148729	0.146032	1.01847	0.308455	0.454124	1335.97	-0.185403	0.101043	-1.8349	0.066521	0.153075	0.0442948	0.0999985	0.442955	0.657799	0.786596	0.208143	0.100083	2.07972	0.0375516	0.0849373	1068.13	1082.93	1301.92	1225.41	841.835	1200.13	1254.71	1163.6	1254.68	1299.51	1056.73	1204.11	1327.92	1351.45	1538.99	1456.49
chr16	734622	740444	-	ENSG00000127580	WDR24	protein_coding	Homo sapiens WD repeat domain 24 (WDR24), mRNA.	NA	564.578	-0.0194455	0.175596	-0.11074	0.911822	0.997644	-0.314796	0.176265	-1.78592	0.0741119	0.227985	0.0490138	0.174811	0.280382	0.779184	0.859454	437.015	0.0154816	0.15332	0.100976	0.91957	0.958207	0.277714	0.151103	1.83791	0.066075	0.140919	0.394277	0.151517	2.60219	0.00926302	0.025542	523.425	682.693	664.405	524.197	436.507	535.872	606.273	659.34	365.98	382.436	353.963	407.578	496.349	428.199	519.218	479.277
chr16	739001	742554	+	ENSG00000261659	LA16c-313D11.12	retained_intron	n/a	4	323.869	0.23113	0.177634	1.30116	0.193204	0.873894	-0.982257	0.184721	-5.31751	1.05196e-07	6.85395e-06	-0.990477	0.184461	-5.36957	7.89233e-08	1.12499e-06	350.964	0.250096	0.181588	1.37727	0.168428	0.311353	0.448976	0.179693	2.49858	0.0124693	0.0344702	0.63835	0.179724	3.55183	0.000382563	0.00152332	417.038	414.414	513.993	461.384	189.153	232.583	201.466	223.115	275.644	258.047	277.598	361.561	384.968	356.833	467.625	375.492
chr16	742500	755829	-	ENSG00000127585	FBXL16	protein_coding	Homo sapiens F-box and leucine-rich repeat protein 16 (FBXL16), mRNA.,	3	255.483	0.13719	0.2503	0.548103	0.583621	0.990468	0.363186	0.247949	1.46476	0.142986	0.344933	1.15963	0.24414	4.74986	2.03561e-06	1.99922e-05	129.613	0.316296	0.265398	1.19178	0.233347	0.393148	0.407772	0.263129	1.54971	0.121212	0.230844	0.546183	0.263715	2.07111	0.0383488	0.0864477	144.687	226.837	234.086	173.59	223.45	255.842	364.514	477.246	98.0581	101.983	130.027	120.52	160.043	111.115	142.702	153.928
chr16	765115	769655	+	ENSG00000103260	METRN	protein_coding	Homo sapiens meteorin, glial cell differentiation regulator (METRN), mRNA.	3	372.202	-0.247037	0.189075	-1.30656	0.191363	0.87315	0.244583	0.185316	1.31981	0.186897	0.404316	0.719362	0.183171	3.92728	8.59131e-05	0.000540111	189.585	0.463347	0.21235	2.182	0.0291098	0.079444	0.687471	0.209379	3.28338	0.00102569	0.00387433	0.561824	0.21214	2.64837	0.00808811	0.0227134	322.353	328.26	281.899	266.096	354.402	418.65	469.464	617.318	142.068	127.479	190.913	182.972	233.576	208.679	196.49	207.57
chr16	770581	772601	+	ENSG00000103254	FAM173A	retained_intron	Homo sapiens family with sequence similarity 173, member A (FAM173A)	1	312.313	-0.15724	0.206606	-0.761064	0.446619	0.982436	-0.224173	0.206277	-1.08675	0.277146	0.511749	-0.22318	0.206063	-1.08306	0.27878	0.422521	179.525	0.584	0.222371	2.62624	0.00863332	0.0294922	0.888373	0.218695	4.06215	4.8622e-05	0.000247746	0.777111	0.221256	3.51227	0.000444292	0.0017467	342.567	364.248	319.751	314.061	277.494	329.338	247.382	367.189	111.956	118.207	158.922	188.45	204.379	228.554	197.588	202.906
chr16	772582	776954	-	ENSG00000162004	CCDC78	protein_coding	Homo sapiens coiled-coil domain containing 78 (CCDC78), mRNA.	1	227.012	-0.0513092	0.272947	-0.187983	0.85089	0.997644	-0.100699	0.27249	-0.369551	0.711717	0.858724	0.128804	0.271028	0.475242	0.634614	0.749065	169.533	0.0802979	0.263146	0.305146	0.760255	0.861603	0.740508	0.25578	2.8951	0.00379038	0.0122986	1.0506	0.254979	4.12034	3.78313e-05	0.00018758	239.371	225.747	271.938	175.874	155.895	278.17	274.557	241.124	116.589	110.481	90.8127	151.198	215.193	171.641	253.571	223.896
chr16	776936	785525	+	ENSG00000103253	HAGHL	protein_coding	Homo sapiens hydroxyacylglutathione hydrolase-like (HAGHL)	3	282.694	-0.231437	0.208725	-1.10881	0.267513	0.926226	0.453673	0.202404	2.24142	0.0249986	0.111579	1.1017	0.199146	5.53213	3.16374e-08	4.97631e-07	131.714	0.402427	0.289543	1.38987	0.164569	0.305875	0.817856	0.284286	2.87688	0.00401632	0.0129326	0.932373	0.284967	3.27187	0.0010684	0.00383488	229.796	200.664	198.226	167.88	258.786	332.129	464.778	472.244	100.374	70.3063	100.1	127.094	181.67	125.569	176.732	153.928
chr16	779753	791329	-	ENSG00000103245	NARFL	protein_coding	Homo sapiens nuclear prelamin A recognition factor-like (NARFL), mRNA.	NA	656.332	-0.0798234	0.149615	-0.533524	0.593671	0.990468	-0.386675	0.150316	-2.57242	0.010099	0.0596701	-0.25932	0.149682	-1.73248	0.0831883	0.169349	526.886	0.05189	0.136243	0.380864	0.703304	0.825022	0.282046	0.134392	2.09868	0.0358454	0.0845479	0.314425	0.135205	2.32555	0.0200426	0.0497669	753.221	759.032	717.199	713.776	496.787	662.397	655.937	625.322	450.141	460.468	460.255	489.751	595.835	532.088	560.931	588.893
chr16	834974	838397	-	ENSG00000007376	RPUSD1	protein_coding	Homo sapiens RNA pseudouridylate synthase domain containing 1 (RPUSD1), mRNA.	1	939.47	0.0919657	0.136874	0.671899	0.501648	0.988414	-0.392247	0.137917	-2.84407	0.00445414	0.0335962	-0.164663	0.137126	-1.20082	0.229823	0.365702	682.256	0.563904	0.136082	4.14385	3.41527e-05	0.000261213	0.778468	0.134787	5.77554	7.67068e-09	8.21323e-08	0.903289	0.135037	6.6892	2.24391e-11	3.1431e-10	998.976	1064.39	1054.88	1145.47	682.822	893.12	931.431	935.482	472.532	401.751	637.753	662.863	791.563	735.347	765.105	895.583
chr16	838046	850737	+	ENSG00000127586	CHTF18	protein_coding	Homo sapiens CTF18, chromosome transmission fidelity factor 18 homolog (S. cerevisiae) (CHTF18), mRNA.,	1	1746.14	-0.0677256	0.299734	-0.225952	0.821239	0.997644	-0.432124	0.299908	-1.44085	0.149626	0.354529	-0.262595	0.299757	-0.876028	0.381015	0.528018	1255.68	0.0641247	0.13932	0.460267	0.645324	0.78215	0.576498	0.137943	4.17926	2.92464e-05	0.000155963	0.554606	0.138351	4.00869	6.10562e-05	0.00028896	1930.93	2111.33	2139.64	1716.49	1113.09	1890.44	1759.79	1657.85	923.444	1026.01	899.871	1151.52	1685.86	1276.47	1519.23	1387.69
chr16	903634	1031318	-	ENSG00000103227	LMF1	protein_coding	Homo sapiens lipase maturation factor 1 (LMF1)	3	152.203	0.0329192	0.254193	0.129505	0.896958	0.997644	0.184499	0.251183	0.73452	0.462632	0.687258	0.895381	0.24528	3.65045	0.000261781	0.00141496	101.639	-0.059378	0.287452	-0.206566	0.836349	0.908251	-0.199779	0.287746	-0.694291	0.4875	0.647416	0.218518	0.284814	0.767231	0.442944	0.597136	123.409	124.324	124.514	129.051	126.795	155.366	218.333	249.128	94.9696	102.755	104.228	86.5556	95.1605	80.4003	104.283	129.44
chr16	1025761	1031596	-	ENSG00000260807	RP11-161M6.2	lincRNA	Homo sapiens lipase maturation factor 1 (LMF1)	NA	45.553	0.116635	0.50438	0.231244	0.817125	NA	0.768219	0.491361	1.56345	0.117946	0.305891	0.916437	0.489117	1.87366	0.0609777	0.13287	16.5178	0.502933	0.703846	0.714549	0.474888	0.643203	0.943659	0.686629	1.37434	0.169337	0.300378	0.865885	0.694261	1.2472	0.212323	0.347614	32.98	32.7169	46.8172	23.9829	37.4149	74.4267	63.7196	62.032	9.26533	11.589	15.4794	14.2433	16.2205	24.3911	16.4657	22.1564
chr16	1031808	1036979	+	ENSG00000005513	SOX8	protein_coding	Homo sapiens SRY (sex determining region Y)-box 8 (SOX8), mRNA.	3	123.326	-0.426387	0.286544	-1.48803	0.136742	0.790907	0.256124	0.275952	0.928147	0.353331	0.590622	0.817481	0.271006	3.01647	0.0025574	0.00987267	61.8331	-0.118633	0.369246	-0.321284	0.747995	0.853884	0.21901	0.361694	0.605512	0.544839	0.694784	0.0072744	0.368319	0.0197503	0.984243	0.99132	105.323	109.056	80.6849	78.8008	113.284	143.271	176.166	207.107	63.3131	54.0818	45.4063	63.5472	78.94	60.5261	61.4718	58.3062
chr16	1203241	1271771	+	ENSG00000196557	CACNA1H	protein_coding	Homo sapiens calcium channel, voltage-dependent, T type, alpha 1H subunit (CACNA1H)	3	448.496	-0.209079	0.183467	-1.1396	0.254452	0.916467	0.318194	0.179825	1.76946	0.0768174	0.233501	1.06107	0.17711	5.99101	2.08541e-09	4.20286e-08	103.155	0.400646	0.284587	1.40781	0.159186	0.298413	0.477312	0.282158	1.69165	0.0907132	0.182104	0.588355	0.283172	2.07773	0.0377341	0.0853056	324.481	380.607	312.779	296.931	369.992	510.753	736.524	755.39	79.5274	74.1693	100.1	104.086	117.869	100.275	129.53	104.951
chr16	1355548	1377019	+	ENSG00000103275	UBE2I	processed_transcript	Homo sapiens ubiquitin-conjugating enzyme E2I (UBE2I)	NA	3080.84	0.0910748	0.0870638	1.04607	0.295529	0.938212	-0.0868104	0.0871348	-0.996277	0.319116	0.556222	-0.124217	0.0871348	-1.42558	0.15399	0.271225	2267.23	-0.0296668	0.0842446	-0.35215	0.724726	0.839195	-0.105123	0.0841605	-1.24907	0.211638	0.355172	-0.160135	0.0846875	-1.89089	0.0586387	0.123649	3173.53	3240.06	3532.21	3298.21	3151.17	2914.73	3002.32	2965.53	2402.81	2229.72	2355.97	2209.91	2189.77	2192.49	2080.16	2129.34
chr16	1367892	1372846	-	ENSG00000261505	LA16c-358B7.3	antisense	n/a	NA	94.0867	0.11142	0.370596	0.30065	0.763681	0.997439	-0.436787	0.374951	-1.16492	0.244052	0.475866	-0.446312	0.374627	-1.19135	0.233516	0.369986	138.184	-0.592656	0.337862	-1.75414	0.0794073	0.175809	-0.606737	0.336901	-1.80093	0.0717133	0.150626	-0.538911	0.338082	-1.59402	0.11093	0.207954	102.132	114.509	145.432	87.9371	51.9651	107.919	87.1459	74.0382	167.548	189.286	77.3972	161.059	148.148	91.2408	155.875	93.2899
chr16	1383602	1399439	+	ENSG00000007516	BAIAP3	protein_coding	Homo sapiens BAI1-associated protein 3 (BAIAP3)	3	87.4657	0.123434	0.329456	0.37466	0.707914	0.993284	0.107615	0.327862	0.328234	0.742735	0.873796	0.957204	0.318254	3.00767	0.00263255	0.0101243	53.9052	-0.0931727	0.39948	-0.233235	0.815579	0.894259	0.623955	0.384117	1.62439	0.104293	0.2041	0.489047	0.389221	1.25648	0.208943	0.343766	71.2794	68.7055	83.6732	68.5224	65.4761	85.5907	140.558	135.07	47.0988	38.6299	38.1826	42.73	78.94	56.0092	60.3741	61.8046
chr16	1399241	1401912	-	ENSG00000007520	TSR3	protein_coding	Homo sapiens TSR3, 20S rRNA accumulation, homolog (S. cerevisiae) (TSR3), mRNA.	1	737.929	-0.106491	0.135372	-0.786657	0.431483	0.981482	-0.478497	0.136284	-3.51103	0.000446382	0.00596132	-0.554997	0.136443	-4.06762	4.74949e-05	0.000326759	542.042	0.579711	0.139494	4.1558	3.24156e-05	0.000249852	0.667621	0.138537	4.81909	1.44212e-06	1.01452e-05	0.705003	0.139257	5.06261	4.13561e-07	3.00048e-06	892.589	919.345	871.596	810.849	627.739	677.283	565.98	685.353	376.79	360.803	585.123	523.716	574.207	617.005	577.396	643.7
chr16	1401924	1413352	+	ENSG00000090581	GNPTG	protein_coding	Homo sapiens N-acetylglucosamine-1-phosphate transferase, gamma subunit (GNPTG), mRNA.	NA	291.397	-0.0693406	0.179818	-0.385616	0.699781	0.993284	-0.263191	0.180308	-1.45968	0.144378	0.347119	-0.271671	0.180104	-1.50841	0.13145	0.240837	321.109	0.0316395	0.183836	0.172107	0.863353	0.925995	0.440535	0.180456	2.44124	0.014637	0.0395267	0.35819	0.182088	1.96712	0.049169	0.106488	307.459	351.162	314.771	312.919	277.494	273.518	282.053	271.14	260.973	274.272	276.566	273.91	424.978	316.181	371.026	325.349
chr16	1413206	1464752	-	ENSG00000059145	UNKL	protein_coding	Homo sapiens unkempt homolog (Drosophila)-like (UNKL)	1	974.476	0.374049	0.125679	2.97623	0.0029182	0.129858	-0.232192	0.126978	-1.82859	0.067461	0.214774	-0.529412	0.127873	-4.14013	3.47112e-05	0.000245681	689.009	0.526	0.128483	4.09392	4.24132e-05	0.000316019	0.880964	0.126601	6.95857	3.43743e-12	5.82492e-11	0.791823	0.12766	6.20261	5.55336e-10	6.33747e-09	992.593	1080.75	1366.66	1320.2	805.46	964.756	704.664	752.388	443.964	446.561	624.337	666.149	891.049	779.612	822.186	742.821
chr16	1429290	1429424	-	ENSG00000265529	AL031721.1	miRNA	n/a	NA	0.114046	-0.0144556	4.99742	-0.00289261	0.997692	NA	1.2845	4.99379	0.25722	0.797009	NA	-0.174069	4.99742	-0.0348317	0.972214	NA	0	NA	NA	NA	NA	NA	NA	NA	NA	NA	NA	NA	NA	NA	NA	NA	0	0	0	0	0	0.930333	0	0	0	0	0	0	0	0	0	0
chr16	1458835	1462249	+	ENSG00000260132	LA16c-312E8.2	antisense	n/a	NA	0.617223	-1.02212	3.87177	-0.263994	0.791785	NA	-1.13919	3.87328	-0.294116	0.76867	NA	-1.12766	3.871	-0.291308	0.770816	NA	2.05131	-3.36239	2.2685	-1.48221	0.138286	NA	-2.47561	2.03256	-1.21798	0.223233	NA	-2.30556	2.03745	-1.13159	0.257805	NA	2.12774	0	0.99611	0	0	0.930333	0	1.00052	3.86055	6.95337	1.03196	0	1.08137	0.903374	2.19542	0
chr16	1469745	1479345	-	ENSG00000174109	C16orf91	protein_coding	Homo sapiens chromosome 16 open reading frame 91 (C16orf91), mRNA.	NA	340.72	-0.110396	0.19307	-0.571793	0.567462	0.990468	-0.307217	0.193485	-1.5878	0.112331	0.296467	-0.225822	0.19282	-1.17115	0.241537	0.379294	279.707	-0.0807035	0.171808	-0.46973	0.638548	0.776925	-0.221848	0.171982	-1.28995	0.197067	0.336934	-0.206064	0.173517	-1.18758	0.235	0.376834	360.653	414.414	322.74	396.288	357.52	272.588	360.765	311.16	307.3	285.088	274.502	289.249	258.447	258.365	259.06	262.378
chr16	1494935	1525581	-	ENSG00000103249	CLCN7	protein_coding	Homo sapiens chloride channel, voltage-sensitive 7 (CLCN7)	4	996.913	0.0394572	0.142498	0.276896	0.78186	0.997644	-0.602661	0.143864	-4.1891	2.80062e-05	0.00069648	-0.46902	0.14336	-3.27163	0.00106929	0.00473867	1030.51	-0.310592	0.116785	-2.65951	0.00782534	0.027129	-0.0274788	0.115431	-0.238053	0.81184	0.88862	0.0155041	0.115902	0.133769	0.893585	0.94104	1129.83	1259.6	1218.24	1237.97	667.232	909.866	841.474	909.469	982.125	1126.45	845.177	865.556	1136.52	971.128	1114.18	1049.51
chr16	1495344	1496520	+	ENSG00000261641	LA16c-390E6.5	antisense	n/a	NA	29.1787	0.0622776	0.728285	0.0855127	0.931854	NA	-0.232631	0.731065	-0.318209	0.750327	0.877514	-0.467114	0.734691	-0.635797	0.524909	0.66004	36.0247	0.370887	0.489858	0.757132	0.448971	0.620054	0.373313	0.487362	0.765986	0.443685	0.6081	0.452501	0.489751	0.923942	0.355516	0.511511	20.2136	45.8037	54.7861	13.7045	10.393	45.5863	23.4263	25.0129	29.3402	27.0409	36.1187	37.2518	48.6616	26.1979	32.9313	45.4788
chr16	1501761	1502654	+	ENSG00000260051	LA16c-390E6.4	antisense	n/a	NA	10.6096	0.563527	0.966065	0.583322	0.559676	NA	-0.253306	0.988108	-0.256354	0.797677	NA	-0.48038	0.996116	-0.482253	0.629626	0.744907	7.99414	-0.0926297	0.980263	-0.0944947	0.924716	NA	-0.208396	0.980028	-0.212643	0.831606	0.901029	0.516182	0.954781	0.540629	0.588764	0.726347	11.7026	9.81507	16.9339	14.8465	2.07861	15.8157	4.68527	11.0057	7.72111	6.95337	6.19177	7.66948	7.56959	5.42025	14.2702	6.99674
chr16	1543345	1560458	+	ENSG00000100726	TELO2	nonsense_mediated_decay	Homo sapiens TEL2, telomere maintenance 2, homolog (S. cerevisiae) (TELO2), mRNA.,	1	1737.03	0.0920576	0.139714	0.658902	0.509959	0.988836	-0.436507	0.140332	-3.11053	0.0018675	0.0175117	-0.260719	0.139985	-1.86248	0.0625348	0.135374	1168.67	0.276939	0.118628	2.33452	0.0195683	0.0578703	0.615751	0.117413	5.24432	1.56863e-07	1.32149e-06	0.621564	0.11787	5.27328	1.34007e-07	1.06185e-06	1845.82	2053.53	2141.64	2014.56	1186.88	1701.58	1605.17	1695.87	824.614	894.668	985.524	1110.98	1466.34	1217.75	1407.27	1278.07
chr16	1560428	1662111	-	ENSG00000187535	IFT140	protein_coding	Homo sapiens intraflagellar transport 140 homolog (Chlamydomonas) (IFT140), mRNA.,	3	814.673	-0.0615034	0.148759	-0.413442	0.679283	0.993284	0.28137	0.147222	1.9112	0.0559792	0.191319	0.633667	0.146261	4.33244	1.47466e-05	0.000116588	508.083	-0.0358522	0.1563	-0.229381	0.818573	0.895995	-0.0105185	0.155591	-0.0676033	0.946101	0.969769	0.144077	0.155784	0.924848	0.355045	0.511087	655.345	753.579	704.25	645.253	748.298	968.477	1143.2	1073.55	477.164	492.144	430.328	521.525	536.359	444.46	593.862	493.27
chr16	1662326	1727909	+	ENSG00000007545	CRAMP1L	protein_coding	Homo sapiens Crm, cramped-like (Drosophila) (CRAMP1L), mRNA.	NA	1416.75	0.17665	0.123449	1.43095	0.152443	0.814824	-0.188081	0.123953	-1.51736	0.129176	0.32285	0.0464182	0.123389	0.376193	0.706774	0.805534	1309.63	-0.209703	0.106361	-1.97161	0.0486541	0.119809	-0.0919443	0.1057	-0.869861	0.384377	0.550013	-0.128728	0.106348	-1.21044	0.22611	0.365876	1353.25	1511.52	1687.41	1549.75	1124.53	1397.36	1493.66	1506.78	1332.66	1405.35	1100.07	1283	1349.55	1265.63	1327.13	1215.1
chr16	1675629	1676161	-	ENSG00000226890	LA16c-395F10.1	antisense	n/a	NA	4.16148	-0.219658	1.36709	-0.160676	0.872349	NA	-1.3402	1.42827	-0.938338	0.348071	NA	-5.42171	1.9438	-2.78923	0.00528333	NA	2.42908	-1.89406	1.98922	-0.952158	0.341017	NA	-0.685357	1.82214	-0.376126	0.706823	NA	-0.826491	1.85233	-0.446189	0.65546	NA	8.51098	6.54338	4.98055	7.99429	4.15721	1.86067	0	0	3.86055	3.86299	2.06392	0	2.16274	2.71012	4.39085	0
chr16	1682260	1736716	+	ENSG00000261732	LA16c-431H6.6	nonsense_mediated_decay	Homo sapiens Crm, cramped-like (Drosophila) (CRAMP1L), mRNA.	NA	59.8767	0.26818	0.538504	0.498009	0.618478	NA	-0.628551	0.546753	-1.14961	0.250306	0.483458	-0.989168	0.55169	-1.79298	0.0729762	0.15291	74.8593	-0.210784	1.00933	-0.208836	0.834576	0.906885	0.132368	1.00693	0.131457	0.895414	0.941864	0.122793	1.00789	0.121832	0.903032	0.946533	89.3652	56.7093	111.564	63.9543	19.7468	74.4267	52.475	22.0114	85.7043	57.9448	16.5114	108.468	114.625	46.0721	107.576	51.3095
chr16	1728257	1752281	+	ENSG00000206053	HN1L	protein_coding	Homo sapiens hematological and neurological expressed 1-like (HN1L), mRNA.,	NA	7151	0.105132	0.0836127	1.25737	0.208621	0.887294	-0.201246	0.0837186	-2.40384	0.0162238	0.0827388	-0.370101	0.0838036	-4.41629	1.0041e-05	8.23947e-05	5024.61	0.332528	0.079505	4.18249	2.88338e-05	0.000224864	0.326723	0.0794054	4.11462	3.8781e-05	0.000201598	0.297949	0.0796118	3.74252	0.000182185	0.000783842	7886.48	7820.43	8299.59	8598.43	7352.03	6372.78	6059.92	6265.23	4243.52	3992.01	5411.61	5022.42	5006.74	5497.94	5063.74	5216.07
chr16	1756184	1820318	+	ENSG00000138834	MAPK8IP3	protein_coding	Homo sapiens mitogen-activated protein kinase 8 interacting protein 3 (MAPK8IP3)	NA	970.929	-0.000767834	0.311794	-0.00246263	0.998035	0.99963	-0.237226	0.311931	-0.760508	0.446951	0.675872	-0.127981	0.311754	-0.41052	0.681425	0.78623	1183.89	-0.649389	0.308717	-2.10351	0.035421	0.0931767	-0.382378	0.308262	-1.24043	0.214817	0.359148	-0.338058	0.308425	-1.09608	0.273044	0.423362	963.868	1144	1216.25	889.65	684.9	1108.03	1026.07	930.48	1405.24	1474.12	727.533	1119.74	1321.43	928.669	1317.25	995.87
chr16	1801560	1802263	-	ENSG00000261207	LA16c-361A3.3	antisense	n/a	NA	9.17115	-0.486691	0.940909	-0.517256	0.604977	NA	-0.35942	0.929686	-0.386604	0.69905	NA	-0.553338	0.93649	-0.590864	0.554612	0.684739	8.93261	0.0724093	0.998009	0.0725538	0.942161	NA	0.111033	0.991292	0.112009	0.910816	0.949992	0.201342	0.995703	0.202211	0.839752	0.905885	13.8303	9.81507	9.9611	6.85224	7.27512	11.164	10.3076	6.0031	10.8095	5.40818	5.15981	12.052	9.73233	8.13037	15.368	3.49837
chr16	1820287	1821731	-	ENSG00000103024	NME3	protein_coding	Homo sapiens NME/NM23 nucleoside diphosphate kinase 3 (NME3), mRNA.,	1	1215.74	-0.025172	0.142963	-0.176073	0.860236	0.997644	-0.0641493	0.142777	-0.449298	0.653217	0.822749	0.187579	0.142219	1.31895	0.187185	0.314081	715.058	0.977962	0.126477	7.73232	1.05602e-14	5.84233e-13	1.15593	0.125385	9.219	2.99878e-20	1.13684e-18	1.11555	0.126235	8.83712	9.82218e-19	3.03022e-17	1253.24	1182.17	1202.3	1191.15	1085.03	1252.23	1182.56	1630.84	382.195	372.392	746.109	749.418	861.852	849.172	767.3	893.251
chr16	1821891	1823156	-	ENSG00000074071	MRPS34	protein_coding	Homo sapiens mitochondrial ribosomal protein S34 (MRPS34), nuclear gene encoding mitochondrial protein, mRNA.	NA	3541.46	0.0649543	0.0995338	0.652586	0.514024	0.989251	-0.00372121	0.0994766	-0.0374079	0.97016	0.987378	0.0937225	0.099346	0.943394	0.345479	0.491633	2465.54	0.0204573	0.0829585	0.246596	0.805221	0.888917	0.0418781	0.0826911	0.50644	0.612548	0.751786	0.26152	0.0826461	3.16433	0.0015544	0.00537494	3554.4	3484.35	3662.7	3701.35	3183.38	3859.95	3801.62	3815.97	2219.82	2297.7	2371.45	2238.39	2344.41	2386.72	2653.17	2845.34
chr16	1823208	1831709	+	ENSG00000197774	EME2	protein_coding	Homo sapiens essential meiotic endonuclease 1 homolog 2 (S. pombe) (EME2), mRNA.	1	1550.38	0.155058	0.379423	0.408669	0.682783	0.993284	-0.423611	0.379702	-1.11564	0.264576	0.499099	-0.377702	0.379644	-0.994886	0.319792	0.465506	1548.21	0.167016	0.304371	0.548724	0.583195	0.733693	0.667939	0.30387	2.19811	0.0279413	0.0685474	0.732036	0.303958	2.40835	0.016025	0.040926	1749.01	1741.63	2286.07	1598.86	880.289	1727.63	1456.18	1268.65	1125.74	1114.09	1019.58	1510.89	2184.37	1440.88	2101.02	1676.89
chr16	1826713	1843701	-	ENSG00000162032	SPSB3	protein_coding	Homo sapiens splA/ryanodine receptor domain and SOCS box containing 3 (SPSB3), mRNA.	3	409.942	-0.205562	0.194559	-1.05655	0.290716	0.935997	-0.00844099	0.192889	-0.0437609	0.965095	0.98584	0.463575	0.190874	2.42869	0.0151535	0.0432683	352.735	-0.561528	0.159354	-3.52377	0.000425452	0.00230163	-0.577326	0.158548	-3.64132	0.000271241	0.00118385	-0.36931	0.158458	-2.33065	0.019772	0.0492007	389.377	400.237	278.911	407.709	345.048	441.908	550.987	553.285	411.535	466.649	292.045	306.779	301.702	297.21	336.997	353.336
chr16	1832902	1839192	+	ENSG00000095906	NUBP2	protein_coding	Homo sapiens nucleotide binding protein 2 (NUBP2), mRNA.,	NA	1226.04	0.040255	0.133482	0.301576	0.762975	0.997176	-0.454106	0.134342	-3.38022	0.000724274	0.00853445	-0.171276	0.133586	-1.28214	0.199794	0.330176	937.613	-0.00332554	0.117899	-0.0282066	0.977497	0.98821	0.151123	0.116951	1.29219	0.196292	0.335839	0.214779	0.117386	1.82967	0.0672987	0.138447	1350.05	1397.01	1350.73	1475.52	857.425	1152.68	1227.54	1246.64	796.818	910.12	831.762	881.991	1027.3	903.374	975.866	1035.52
chr16	1845621	1877195	-	ENSG00000063854	HAGH	protein_coding	Homo sapiens hydroxyacylglutathione hydrolase (HAGH)	3	984.923	0.00231171	0.125222	0.0184608	0.985271	0.999175	0.168449	0.124292	1.35528	0.17533	0.389535	0.584777	0.123154	4.74833	2.05099e-06	2.0119e-05	652.92	0.242301	0.123135	1.96776	0.0490961	0.120636	0.468293	0.121502	3.85421	0.000116103	0.000548577	0.64421	0.121585	5.29843	1.168e-07	9.37473e-07	850.034	889.9	891.518	850.82	896.918	1064.3	1295.94	1350.7	491.835	497.553	590.282	587.263	701.809	691.081	757.421	812.788
chr16	1876968	1890208	+	ENSG00000180185	FAHD1	protein_coding	Homo sapiens fumarylacetoacetate hydrolase domain containing 1 (FAHD1), nuclear gene encoding mitochondrial protein	1	771.619	-0.0682005	0.132064	-0.516418	0.605563	0.990468	-0.3327	0.13254	-2.5102	0.0120664	0.067414	-0.801975	0.13431	-5.97106	2.35722e-09	4.69825e-08	830.899	-0.362505	0.11935	-3.03734	0.00238677	0.0100283	-0.601961	0.119853	-5.0225	5.10032e-07	3.94463e-06	-0.479311	0.120176	-3.98839	6.65225e-05	0.000312194	1008.55	888.809	858.647	952.462	800.263	713.566	525.687	578.298	1058.56	989.697	817.314	785.574	633.683	737.154	721.196	770.808
chr16	1988211	1993327	-	ENSG00000198736	MSRB1	protein_coding	Homo sapiens methionine sulfoxide reductase B1 (MSRB1), mRNA.	1	313.153	-0.0305182	0.180941	-0.168664	0.866061	0.997644	-0.634721	0.184104	-3.44762	0.000565545	0.00709345	-0.573821	0.183375	-3.12923	0.00175268	0.0072009	202.786	0.162735	0.211989	0.767657	0.442691	0.614597	0.534873	0.207734	2.5748	0.0100299	0.0286187	0.484984	0.209691	2.31285	0.0207307	0.0512412	348.95	427.501	395.456	364.311	255.668	246.538	253.004	276.142	171.409	146.021	192.977	164.346	221.681	245.718	228.324	222.73
chr16	2009509	2011976	+	ENSG00000140990	NDUFB10	protein_coding	Homo sapiens NADH dehydrogenase (ubiquinone) 1 beta subcomplex, 10, 22kDa (NDUFB10), nuclear gene encoding mitochondrial protein, mRNA.	NA	2378.64	0.113788	0.0888463	1.28072	0.200291	0.879364	0.0859553	0.0886836	0.969236	0.332428	0.569706	0.132931	0.0885491	1.50121	0.133302	0.243215	1871.56	0.253023	0.103209	2.45156	0.0142238	0.0445278	0.211041	0.103064	2.04768	0.0405918	0.0937979	0.314071	0.103239	3.04216	0.00234885	0.00772528	2234.13	2349.07	2533.11	2425.69	2450.68	2433.75	2569.4	2527.3	1670.85	1497.29	2030.9	1767.27	1771.28	1957.61	1936.36	2062.87
chr16	2012053	2014861	-	ENSG00000140988	RPS2	protein_coding	Homo sapiens ribosomal protein S2 (RPS2), mRNA.	3	60673.2	0.0765253	0.0791149	0.967268	0.33341	0.955777	0.17477	0.0790966	2.20958	0.0271346	0.117401	0.659537	0.0790632	8.3419	7.31056e-17	5.53428e-15	41622.4	-0.132167	0.0662603	-1.99466	0.0460801	0.11468	-0.0948334	0.0662385	-1.4317	0.152231	0.276616	-0.0439547	0.0662586	-0.663381	0.507087	0.658314	49196.6	54861.9	54905.6	54846.5	56679.4	61242.9	84315.1	82399.5	41819.1	42903.1	40461.2	37321.9	39542.4	41169.5	40645	42787.4
chr16	2012974	2013107	-	ENSG00000207405	SNORA64	snoRNA	Homo sapiens small nucleolar RNA, H/ACA box 64 (SNORA64), small nucleolar RNA.	1	24.5759	-0.849363	0.854296	-0.994226	0.320113	NA	-0.357196	0.840372	-0.425045	0.670804	NA	0.0864374	0.832862	0.103784	0.917341	0.948933	6.91724	4.67983	1.7873	2.61839	0.00883467	NA	4.66615	1.78511	2.61392	0.00895092	0.0259235	4.13138	1.80407	2.29003	0.0220195	0.054004	40.4271	18.5396	8.96499	23.9829	35.3363	11.164	6.55937	57.0294	0.772111	0	15.4794	4.38256	11.8951	8.13037	3.29313	10.4951
chr16	2013746	2014096	-	ENSG00000255513	AC005363.9	transcribed_processed_pseudogene	n/a	NA	38.2694	-0.244793	0.537956	-0.455042	0.649079	NA	-0.153905	0.533807	-0.288316	0.773105	0.890555	0.119947	0.528745	0.226853	0.820538	0.88708	47.3898	0.0421384	0.550463	0.0765509	0.938981	0.969133	-0.764071	0.560872	-1.36229	0.173106	0.305172	-0.616416	0.561785	-1.09724	0.272535	0.422774	42.5549	39.2603	45.8211	22.8408	27.0219	46.5167	59.0344	31.016	37.0613	75.7145	40.2465	76.6948	23.7901	43.362	58.1787	16.3257
chr16	2014960	2015510	+	ENSG00000255198	SNHG9	lincRNA	Homo sapiens small nucleolar RNA host gene 9 (non-protein coding) (SNHG9), non-coding RNA.	1	93.4352	0.00457601	0.315151	0.01452	0.988415	0.999288	-0.243998	0.316675	-0.770501	0.441003	0.671761	-0.277104	0.316623	-0.875187	0.381472	0.528473	120.691	-0.475689	0.265417	-1.79223	0.0730956	0.164855	-1.08613	0.272432	-3.98678	6.69769e-05	0.000332207	-0.578515	0.267731	-2.1608	0.0307106	0.0717627	97.8762	110.147	123.518	84.511	83.1442	93.0333	89.0201	85.0439	171.409	156.837	131.059	106.277	68.1263	88.5307	103.185	120.111
chr16	2022038	2032934	+	ENSG00000183751	TBL3	protein_coding	Homo sapiens transducin (beta)-like 3 (TBL3), mRNA.,	NA	1305.7	0.137923	0.130354	1.05806	0.290027	0.935137	-0.221615	0.130865	-1.69346	0.0903682	0.258788	0.0257829	0.130257	0.197938	0.843093	0.902017	899.433	0.0418026	0.117888	0.354596	0.722892	0.837633	0.289946	0.116609	2.48648	0.0129012	0.0355065	0.164624	0.117709	1.39857	0.161942	0.281417	1247.92	1435.18	1513.09	1438.97	1013.32	1294.09	1344.67	1425.74	763.617	835.178	762.62	894.043	989.453	999.132	934.152	885.088
chr16	2028918	2034193	-	ENSG00000196408	NOXO1	protein_coding	Homo sapiens NADPH oxidase organizer 1 (NOXO1)	2	1.7053	2.70382	2.56468	1.05425	0.291768	NA	0.856369	2.7024	0.316891	0.751326	NA	1.83916	2.60301	0.70655	0.479846	NA	26.0385	-1.67271	0.648951	-2.57756	0.00994998	0.0330722	-2.86357	0.693746	-4.1277	3.66414e-05	0.000191541	-2.93399	0.710413	-4.12998	3.62793e-05	0.00018071	0	1.09056	6.97277	0	1.0393	0.930333	0.937053	3.00155	71.0342	57.1722	18.5753	21.9128	1.08137	16.2607	6.58627	10.4951
chr16	2034208	2037750	+	ENSG00000127554	GFER	protein_coding	Homo sapiens growth factor, augmenter of liver regeneration (GFER), mRNA.,	1	622.638	0.0658203	0.146443	0.449462	0.653099	0.992999	-0.196497	0.146987	-1.33684	0.181276	0.396347	-0.186803	0.146796	-1.27253	0.203184	0.334297	683.26	-0.926425	0.117902	-7.8576	3.91561e-15	2.2608e-13	-1.24309	0.119052	-10.4416	1.60137e-25	8.85093e-24	-1.26523	0.120507	-10.4992	8.70889e-26	4.61173e-24	637.259	702.323	703.254	698.929	520.691	651.233	591.281	602.311	1104.89	1141.13	576.867	612.463	480.128	485.112	476.407	472.28
chr16	2034878	2040358	-	ENSG00000261790	AC005606.14	lincRNA	n/a	1	37.4195	0.143107	0.47245	0.302904	0.761963	NA	-0.633542	0.486233	-1.30296	0.192589	0.411987	-0.402363	0.479857	-0.838507	0.401746	0.5482	41.6818	-0.324881	0.466357	-0.696635	0.486031	0.65245	-1.14932	0.480487	-2.392	0.016757	0.044468	-2.00803	0.517837	-3.87773	0.000105436	0.000476779	48.9381	38.1697	43.8288	52.5339	34.297	22.328	31.8598	35.0181	57.9083	71.8515	72.2374	31.7736	33.5225	26.1979	17.5634	15.1596
chr16	2039661	2044276	+	ENSG00000127561	SYNGR3	protein_coding	Homo sapiens synaptogyrin 3 (SYNGR3), mRNA.	3	84.7537	-0.168113	0.381614	-0.440532	0.659552	0.993284	1.05442	0.36035	2.92611	0.00343228	0.0274107	1.69922	0.354958	4.7871	1.69207e-06	1.70931e-05	66.3595	-0.548376	0.369242	-1.48514	0.137507	0.26714	-0.54532	0.367061	-1.48564	0.137375	0.254841	-0.332694	0.366777	-0.907073	0.364368	0.520668	44.6826	51.2565	39.8444	45.6816	96.6551	103.267	119.006	197.102	88.7927	74.1693	68.1095	43.8256	68.1263	46.0721	61.4718	69.9674
chr16	2047655	2048375	+	ENSG00000260107	AC005606.15	lincRNA	n/a	NA	120.289	0.0745158	0.842647	0.0884307	0.929534	0.997644	0.565119	0.840588	0.67229	0.501399	0.718444	0.154453	0.841732	0.183494	0.854411	0.910148	71.7532	0.262572	0.435545	0.602859	0.546603	0.703376	-0.557592	0.443792	-1.25642	0.208962	0.35198	-0.64191	0.448307	-1.43185	0.152186	0.267955	169.156	42.532	133.479	89.0792	218.254	96.7547	79.6495	159.082	98.8302	59.49	99.0684	92.0338	77.8586	32.5215	71.3512	31.4853
chr16	2047655	2059824	-	ENSG00000167962	ZNF598	protein_coding	Homo sapiens zinc finger protein 598 (ZNF598), mRNA.,	NA	3088.65	0.106436	0.124079	0.857811	0.390997	0.973543	-0.150463	0.124209	-1.21137	0.225755	0.453683	0.179572	0.123875	1.44962	0.147163	0.262499	2145.6	-0.411633	0.0986561	-4.1724	3.01404e-05	0.000233905	-0.173334	0.0979504	-1.76961	0.0767918	0.159108	-0.0375709	0.0980555	-0.38316	0.701601	0.811218	2774.58	3364.39	3403.71	3205.71	2411.18	3137.08	3556.12	3495.8	2262.28	2353.33	1587.16	1905.32	2184.37	1982.91	2316.17	2249.45
chr16	2059927	2070756	+	ENSG00000183971	NPW	protein_coding	Homo sapiens neuropeptide W (NPW), mRNA.	NA	4.69509	-1.72682	1.46582	-1.17806	0.238774	NA	-0.272529	1.36552	-0.199579	0.841809	NA	-3.19325	1.66659	-1.91604	0.0553603	NA	5.91518	-1.98523	1.19848	-1.65646	0.0976289	NA	-0.807	1.09025	-0.740197	0.459181	0.622034	-1.41444	1.14684	-1.23334	0.217451	NA	9.57485	7.63395	3.98444	1.14204	2.07861	12.0943	1.87411	0	11.5817	9.27117	3.09589	2.19128	8.65096	3.6135	3.29313	4.6645
chr16	2075357	2089027	+	ENSG00000065054	SLC9A3R2	protein_coding	Homo sapiens solute carrier family 9, subfamily A (NHE3, cation proton antiporter 3), member 3 regulator 2 (SLC9A3R2)	3	433.168	-0.0158941	0.184244	-0.0862663	0.931255	0.997644	0.179953	0.182701	0.984962	0.324643	0.562492	0.452078	0.18149	2.49093	0.012741	0.0375671	239.128	0.503451	0.198694	2.5338	0.0112832	0.0367571	0.520083	0.197655	2.63126	0.00850681	0.0248237	0.714584	0.197663	3.61516	0.000300168	0.00122356	350.014	438.407	391.471	388.294	382.463	512.614	575.351	518.267	155.966	182.333	241.479	241.041	272.505	222.23	295.284	268.209
chr16	2089816	2097867	-	ENSG00000065057	NTHL1	protein_coding	Homo sapiens nth endonuclease III-like 1 (E. coli) (NTHL1), mRNA.	1	603.503	0.0389314	0.156525	0.248723	0.803575	0.997644	-0.000268757	0.156184	-0.00172078	0.998627	0.999436	0.310992	0.154965	2.00685	0.0447658	0.103921	341.275	0.529293	0.167713	3.15594	0.00159981	0.00713933	0.810588	0.165139	4.90851	9.17705e-07	6.74479e-06	0.967538	0.165359	5.85114	4.88213e-09	4.87904e-08	552.15	603.082	541.884	646.395	511.337	646.582	729.027	724.374	213.875	217.1	316.812	308.971	416.327	354.123	413.837	441.961
chr16	2097466	2138716	+	ENSG00000103197	TSC2	protein_coding	Homo sapiens tuberous sclerosis 2 (TSC2)	NA	1979.74	-0.00545761	0.116721	-0.0467577	0.962706	0.998082	-0.375651	0.117131	-3.20712	0.00134073	0.0136686	-0.0530111	0.116554	-0.454822	0.649237	0.761484	1860.62	-0.252615	0.104315	-2.42166	0.0154496	0.0477441	-0.115163	0.103794	-1.10953	0.2672	0.423274	-0.114488	0.104181	-1.09894	0.271794	0.421838	2067.1	2268.37	2311.97	2005.42	1518.42	1833.69	2093.38	2145.11	1929.5	1993.3	1513.89	1800.14	1950.79	1737.19	1935.27	1743.36
chr16	2138711	2185899	-	ENSG00000008710	PKD1	protein_coding	Homo sapiens polycystic kidney disease 1 (autosomal dominant) (PKD1)	1	2110.64	0.0725859	0.154685	0.469251	0.63889	0.992883	-0.121626	0.154767	-0.785861	0.431949	0.663576	0.301736	0.154289	1.95566	0.0505057	0.11423	1474.24	0.194213	0.144574	1.34335	0.179158	0.325702	0.656763	0.143566	4.57465	4.77018e-06	3.01837e-05	0.589014	0.143972	4.09117	4.29195e-05	0.00020946	1847.95	2254.2	2360.78	1951.75	1532.97	2247.69	2438.21	2690.39	1044.67	1148.08	1052.6	1472.54	1995.13	1526.7	1746.46	1602.25
chr16	2144831	2147027	-	ENSG00000261123	RP11-304L19.3	sense_intronic	n/a	NA	9.99131	0.351722	0.931482	0.377594	0.705732	NA	0.595556	0.919241	0.647878	0.517064	NA	-0.0836263	0.942751	-0.0887046	0.929317	0.956436	6.84237	-0.00480346	1.05341	-0.00455993	0.996362	NA	0.0517533	1.04472	0.0495379	0.960491	0.977574	-0.331363	1.07742	-0.307552	0.758423	0.851796	6.38323	10.9056	13.9455	7.99429	9.35372	16.746	6.55937	10.0052	7.72111	6.18078	4.12785	9.86077	6.48822	8.13037	7.68398	3.49837
chr16	2162336	2163343	+	ENSG00000261240	RP11-304L19.4	antisense	n/a	NA	13.4632	0.260259	0.796487	0.326759	0.74385	NA	0.969762	0.771123	1.2576	0.208538	NA	0.285035	0.789597	0.360988	0.718109	0.813436	9.39488	0.349475	0.940347	0.371645	0.710157	NA	0.942478	0.910951	1.03461	0.300852	0.46158	0.771733	0.924385	0.834861	0.403796	0.559605	10.6387	9.81507	11.9533	12.5624	19.7468	20.4673	10.3076	15.0077	6.17689	6.18078	10.3196	5.4782	16.2205	8.13037	12.0748	9.32899
chr16	2190804	2204166	+	ENSG00000167964	RAB26	nonsense_mediated_decay	Homo sapiens RAB26, member RAS oncogene family (RAB26), mRNA.	3	186.541	-0.00362719	0.2527	-0.0143538	0.988548	0.999288	0.256481	0.249372	1.02851	0.30371	0.539959	0.771455	0.245849	3.13792	0.00170152	0.00701663	119.097	0.523302	0.281375	1.8598	0.0629134	0.146666	0.262662	0.282921	0.928392	0.353205	0.5184	0.567132	0.28172	2.0131	0.0441039	0.0971517	153.198	158.132	177.308	132.477	153.817	218.628	270.808	268.138	91.8812	88.8487	110.42	151.198	126.52	94.8543	149.289	122.443
chr16	2204798	2205359	-	ENSG00000260260	RP11-304L19.5	lincRNA	n/a	1	140.706	-0.394817	0.286461	-1.37826	0.168124	0.842516	-0.21225	0.283474	-0.748745	0.454011	0.681736	-0.190314	0.282963	-0.672575	0.501218	0.64001	100.01	0.750631	0.289128	2.59619	0.00942649	0.0316904	0.471096	0.291119	1.61823	0.105613	0.206388	0.835252	0.289034	2.88981	0.00385479	0.0118993	178.73	149.407	98.6149	151.891	138.227	146.062	121.817	170.088	59.4525	73.3967	121.772	102.99	96.2419	91.2408	125.139	115.446
chr16	2205699	2228130	+	ENSG00000131653	TRAF7	retained_intron	Homo sapiens TNF receptor-associated factor 7, E3 ubiquitin protein ligase (TRAF7), mRNA.	3	2065.39	-0.0284148	0.121132	-0.234578	0.814536	0.997644	0.00732144	0.120882	0.0605668	0.951704	0.980238	0.377712	0.120356	3.13829	0.00169936	0.00701182	1251.59	0.266487	0.0971106	2.74416	0.00606655	0.0220675	0.528932	0.0959361	5.51338	3.52002e-08	3.34506e-07	0.633013	0.0961905	6.58082	4.67858e-11	6.30428e-10	1789.43	2148.41	1938.43	1923.2	1770.97	2199.31	2607.82	2581.33	911.091	961.111	1134.13	1131.8	1388.48	1360.48	1502.77	1444.83
chr16	2227184	2246526	-	ENSG00000167971	CASKIN1	protein_coding	Homo sapiens CASK interacting protein 1 (CASKIN1), mRNA.	3	199.276	-0.29549	0.283442	-1.0425	0.297178	0.938212	0.985948	0.266102	3.70516	0.00021126	0.00336126	2.42138	0.259052	9.3471	9.00874e-21	1.23125e-18	52.1692	-0.385828	0.382053	-1.00988	0.312553	0.483366	-0.22368	0.376403	-0.594257	0.55234	0.701044	-0.346833	0.382887	-0.905837	0.365022	0.521216	76.5988	101.422	81.681	62.8122	145.502	207.464	437.604	529.273	59.4525	59.49	41.2785	50.3995	54.0685	49.6856	48.2993	46.645
chr16	2254249	2259417	+	ENSG00000167965	MLST8	processed_transcript	Homo sapiens MTOR associated protein, LST8 homolog (S. cerevisiae) (MLST8)	3	1511.51	0.411529	0.282501	1.45673	0.14519	0.803804	0.144234	0.282626	0.510337	0.609816	0.796288	0.628041	0.282226	2.22531	0.0260603	0.0672906	1131.35	0.244022	0.104133	2.34337	0.0191102	0.0567478	0.580262	0.1027	5.65005	1.60406e-08	1.62345e-07	0.592297	0.103226	5.73789	9.58625e-09	9.21947e-08	931.952	1546.42	1793.99	1502.93	1264.83	1484.81	1951.88	1934	841.601	853.72	1038.15	981.694	1344.14	1236.72	1345.79	1248.92
chr16	2259254	2261951	-	ENSG00000182685	BRICD5	protein_coding	Homo sapiens BRICHOS domain containing 5 (BRICD5), mRNA.,	NA	154.43	-0.154127	0.310747	-0.495988	0.619903	0.99104	-0.482255	0.312392	-1.54375	0.122648	0.312624	-0.272145	0.310426	-0.876681	0.38066	0.527662	135.263	-0.305329	0.286922	-1.06416	0.287258	0.455726	0.0489618	0.281864	0.173707	0.862096	0.921737	0.179145	0.282471	0.634206	0.525946	0.674029	198.944	167.947	203.206	125.624	91.4586	171.181	163.984	144.074	138.98	125.161	99.0684	116.138	178.426	101.178	162.461	141.101
chr16	2261998	2262864	+	ENSG00000261532	RP11-304L19.8	lincRNA	n/a	NA	6.11977	1.05565	1.20336	0.87725	0.380351	NA	-0.345953	1.27482	-0.271375	0.786103	NA	0.977337	1.20048	0.814121	0.415576	NA	5.96364	-0.622199	1.13456	-0.548405	0.583414	NA	-1.37893	1.18952	-1.15923	0.246363	0.398085	0.181019	1.09359	0.165527	0.868529	NA	5.31936	3.27169	10.9572	6.85224	2.07861	4.65167	13.1187	4.00206	7.72111	6.95337	4.12785	5.4782	1.08137	4.51687	9.8794	6.99674
chr16	2261998	2264808	-	ENSG00000184207	PGP	protein_coding	Homo sapiens phosphoglycolate phosphatase (PGP), mRNA.	1	1194.44	-0.00945209	0.107319	-0.0880745	0.929817	0.997644	-0.197815	0.107502	-1.84012	0.0657513	0.211247	-0.195169	0.107388	-1.81742	0.0691526	0.146693	808.685	0.37692	0.115092	3.27494	0.00105686	0.00501668	0.477545	0.114234	4.18043	2.90962e-05	0.000155302	0.574541	0.114603	5.0133	5.35033e-07	3.79771e-06	1328.78	1281.41	1322.83	1269.95	1098.54	1185.24	1150.7	1161.6	621.549	591.809	822.474	762.566	889.967	830.201	911.101	923.57
chr16	2273567	2285743	+	ENSG00000167967	E4F1	protein_coding	Homo sapiens E4F transcription factor 1 (E4F1), mRNA.,	1	1067.08	-0.0242713	0.151444	-0.160266	0.872672	0.997644	-0.54365	0.152344	-3.56856	0.000358944	0.00506213	-0.564484	0.152301	-3.70636	0.000210261	0.00117032	912.446	0.00600099	0.125038	0.0479935	0.961721	0.979927	0.31924	0.123604	2.58277	0.00980102	0.0280784	0.276146	0.124343	2.22083	0.0263622	0.0629567	1306.43	1299.95	1361.68	1200.28	727.512	1064.3	893.949	893.461	769.794	818.953	732.693	873.226	1095.43	924.152	992.331	960.886
chr16	2285690	2286914	-	ENSG00000259780	RP11-304L19.12	lincRNA	n/a	NA	32.8762	-0.314252	0.535672	-0.58665	0.557439	NA	-0.323101	0.533293	-0.605861	0.544607	0.751211	-0.65947	0.539886	-1.2215	0.221897	0.356614	36.8089	0.393182	0.475538	0.826816	0.408341	0.582659	0.482137	0.471202	1.02321	0.30621	0.467358	0.593674	0.472888	1.25542	0.209326	0.344264	35.1078	47.9848	45.8211	20.5567	32.2184	34.4223	24.3634	29.015	26.2518	28.5861	31.9908	40.5387	32.4411	45.1687	35.1268	48.9772
chr16	2285817	2288712	+	ENSG00000167968	DNASE1L2	protein_coding	Homo sapiens deoxyribonuclease I-like 2 (DNASE1L2), mRNA.,	NA	31.8423	0.307827	0.522148	0.58954	0.555499	NA	-1.06286	0.551806	-1.92615	0.0540861	0.187343	-0.623742	0.537603	-1.16023	0.245955	0.384292	41.9121	-0.157944	0.479696	-0.329259	0.74196	0.85005	0.223394	0.469368	0.475947	0.634112	0.768576	0.456284	0.468724	0.97346	0.330325	0.485856	46.8104	30.5358	47.8133	47.9657	16.6288	20.4673	32.7969	18.0093	35.5171	37.8573	26.831	39.4431	55.1499	32.5215	64.765	37.316
chr16	2289396	2302301	-	ENSG00000167969	ECI1	protein_coding	Homo sapiens enoyl-CoA delta isomerase 1 (ECI1), nuclear gene encoding mitochondrial protein	NA	1350.29	0.132379	0.117338	1.12818	0.259242	0.921328	0.0583341	0.117219	0.497649	0.618732	0.801441	0.383507	0.116469	3.29278	0.000992016	0.00445449	986.42	-0.12575	0.104254	-1.2062	0.227741	0.386208	-0.0183949	0.103402	-0.177898	0.858803	0.919658	-0.0135432	0.104111	-0.130084	0.8965	0.942858	1210.69	1272.69	1293.95	1429.84	1190	1403.87	1595.8	1689.87	959.734	1009.01	925.67	889.66	1011.08	967.514	990.136	990.039
chr16	2290488	2291819	+	ENSG00000261663	RP11-304L19.11	antisense	n/a	1	54.0981	0.34139	0.3917	0.871559	0.383449	NA	-0.352017	0.400221	-0.879558	0.379099	0.613745	-1.11351	0.416733	-2.672	0.00753995	0.0244088	41.6185	0.0415467	0.445707	0.0932153	0.925732	0.961514	0.286586	0.438113	0.654138	0.513023	0.669434	0.378586	0.440099	0.86023	0.389662	0.545326	72.3433	53.4376	71.7199	87.9371	46.7686	52.0987	30.9228	28.0144	40.9219	30.1313	30.9589	42.73	48.6616	39.7485	48.2993	45.4788
chr16	2303117	2318413	-	ENSG00000205937	RNPS1	protein_coding	Homo sapiens RNA binding protein S1, serine-rich domain (RNPS1)	NA	8726.41	0.186277	0.0781228	2.38441	0.0171065	0.36191	0.0608972	0.0781235	0.779499	0.435686	0.667174	0.292869	0.0779915	3.75515	0.00017324	0.000991057	6858.39	-0.287335	0.0687326	-4.18048	2.90901e-05	0.000226501	-0.463645	0.068782	-6.7408	1.57518e-11	2.46444e-10	-0.49946	0.0689961	-7.23896	4.52135e-13	7.92446e-12	7792.86	8386.43	9397.3	9012.99	8423.55	8521.85	9792.21	10310.3	8388.21	8005.65	6636.55	6880.62	5965.92	6128.49	6050.59	5723.34
chr16	2318156	2323419	+	ENSG00000260778	MIR940	lincRNA	Homo sapiens microRNA 940 (MIR940), microRNA.	NA	16.1496	-0.138151	0.752568	-0.183573	0.854348	NA	0.656358	0.723665	0.906993	0.364411	NA	0.49888	0.726541	0.686651	0.492303	0.6322	18.3607	-0.503911	0.708845	-0.71089	0.477152	0.64517	0.219724	0.678904	0.323645	0.746207	0.848449	0.514755	0.676332	0.761098	0.446599	0.600431	11.7026	15.2679	11.9533	12.5624	14.5502	27.91	20.6152	18.0093	16.2143	16.9971	7.22374	16.4346	19.4647	19.8742	32.9313	15.1596
chr16	2325882	2390747	-	ENSG00000167972	ABCA3	protein_coding	Homo sapiens ATP-binding cassette, sub-family A (ABC1), member 3 (ABCA3), mRNA.	3	2446.49	0.0591605	0.112234	0.527119	0.598111	0.990468	0.549482	0.111212	4.94084	7.77856e-07	3.63892e-05	1.41211	0.110311	12.8012	1.61521e-37	1.54528e-34	1693.39	0.0952372	0.0886296	1.07455	0.282575	0.450343	0.198832	0.088037	2.25851	0.0239141	0.0601822	0.559186	0.0876495	6.37979	1.77326e-10	2.19841e-09	1517.08	1724.18	1752.16	1623.98	2171.1	2588.19	4288.89	4459.3	1395.2	1411.54	1456.1	1561.29	1657.74	1620.65	2102.12	2096.69
chr16	2389151	2476700	+	ENSG00000238098	ABCA17P	processed_transcript	Homo sapiens ATP-binding cassette, sub-family A (ABC1), member 17, pseudogene (ABCA17P), non-coding RNA.,	NA	30.035	0.0588779	0.574508	0.102484	0.918372	NA	1.01061	0.550153	1.83697	0.0662149	0.212061	0.963675	0.550304	1.75117	0.0799171	0.164175	23.4093	0.0220433	0.577626	0.0381619	0.969559	0.984124	-0.602318	0.593051	-1.01562	0.309808	0.471206	-0.0755732	0.5824	-0.129762	0.896755	0.943012	22.3413	18.5396	20.9183	21.6988	32.2184	50.238	47.7897	33.017	25.4797	24.7231	19.6073	31.7736	18.3833	15.3574	29.6382	18.658
chr16	2479395	2508855	+	ENSG00000162063	CCNF	protein_coding	Homo sapiens cyclin F (CCNF), mRNA.,	NA	2457.35	0.121017	0.0900691	1.3436	0.179077	0.855069	-0.309792	0.0905707	-3.42044	0.000625196	0.00761608	-0.21461	0.0903411	-2.37555	0.0175229	0.0487898	2186.77	0.0665099	0.0836448	0.795146	0.426528	0.599807	0.206627	0.0831124	2.48611	0.0129147	0.0355356	0.23879	0.0834369	2.86192	0.00421078	0.0128569	2645.85	2699.15	2886.73	2927.05	2083.8	2243.96	2396.04	2275.17	1873.14	2006.43	2044.32	2043.37	2327.11	2229.53	2284.34	2363.73
chr16	2502582	2502978	-	ENSG00000260095	RP11-715J22.3	antisense	n/a	NA	12.3163	0.48684	0.869188	0.560109	0.575405	NA	-0.00243448	0.882675	-0.00275807	0.997799	NA	0.861468	0.854445	1.00822	0.313349	0.459086	11.2846	-0.00329455	0.842221	-0.00391174	0.996879	NA	0.674746	0.808858	0.834197	0.40417	0.569607	0.649092	0.816479	0.79499	0.426619	0.582177	11.7026	7.63395	18.9261	7.99429	6.23582	13.0247	20.6152	15.0077	6.949	10.0438	7.22374	9.86077	14.0578	13.5506	15.368	11.6612
chr16	2506253	2509980	-	ENSG00000260874	RP11-715J22.4	lincRNA	n/a	NA	13.9137	-0.847148	0.861632	-0.983191	0.325514	NA	0.123248	0.823834	0.149603	0.881078	NA	-0.371727	0.836467	-0.444402	0.656752	0.766937	10.8397	0.261498	0.830032	0.315046	0.752727	NA	0.340913	0.82232	0.414574	0.678454	0.801148	0.107042	0.840324	0.127382	0.898638	0.944078	19.1497	14.1773	15.9378	2.28408	19.7468	16.746	13.1187	13.0067	8.49322	10.0438	10.3196	12.052	14.0578	9.93712	12.0748	8.16287
chr16	2510081	2514964	+	ENSG00000162062	C16orf59	protein_coding	Homo sapiens chromosome 16 open reading frame 59 (C16orf59), mRNA.	1	649.218	-0.0512502	0.146989	-0.348666	0.72734	0.993667	-0.410625	0.147897	-2.77643	0.00549601	0.0389034	-0.395398	0.147682	-2.67736	0.00742043	0.0240514	490.298	0.177842	0.14622	1.21626	0.223887	0.38122	0.465834	0.144083	3.23309	0.0012246	0.00454157	0.522685	0.144748	3.61101	0.00030501	0.00124039	709.603	815.742	740.11	732.048	510.298	640.069	582.847	593.306	363.664	406.386	401.433	475.508	535.278	546.542	557.637	565.57
chr16	2514951	2518214	-	ENSG00000259895	RP11-715J22.2	antisense	n/a	NA	54.2744	-0.039789	0.433799	-0.0917223	0.926919	NA	-0.358138	0.436918	-0.819692	0.412392	0.645789	-0.146679	0.433001	-0.338751	0.734797	0.825214	57.5497	0.567786	0.446454	1.27177	0.203456	0.356485	0.773614	0.442309	1.74904	0.0802848	0.165226	0.400924	0.450206	0.890534	0.373179	0.529018	72.3433	49.0754	68.7316	49.1078	33.2577	61.402	56.2232	55.0284	37.8334	43.2654	43.3424	77.7905	86.5096	55.1058	73.5467	34.9837
chr16	2521500	2524146	+	ENSG00000162068	NTN3	protein_coding	Homo sapiens netrin 3 (NTN3), mRNA.	NA	55.163	-0.0522494	0.453631	-0.11518	0.908302	NA	0.197101	0.44712	0.440824	0.65934	0.826486	0.949493	0.437647	2.16954	0.0300415	0.0757629	27.4418	0.112504	0.565092	0.199089	0.842193	0.911606	0.784218	0.544215	1.44101	0.149583	0.272502	0.960612	0.544607	1.76386	0.077755	0.15613	41.491	47.9848	52.7938	33.1192	37.4149	65.1233	70.279	105.054	16.2143	20.8601	21.6712	18.6259	40.0107	25.2945	41.713	31.4853
chr16	2525147	2555735	+	ENSG00000162065	TBC1D24	protein_coding	Homo sapiens TBC1 domain family, member 24 (TBC1D24)	1	1168.76	0.170069	0.11484	1.48093	0.138626	0.790907	-0.146367	0.115351	-1.26889	0.204481	0.427023	-0.0678217	0.115035	-0.589574	0.555477	0.685193	856.739	0.384419	0.120913	3.17929	0.00147634	0.00668415	0.629974	0.119651	5.26511	1.40105e-07	1.19049e-06	0.611126	0.120355	5.07768	3.82065e-07	2.79179e-06	1154.3	1243.24	1327.81	1370.45	1009.16	1163.85	1157.26	1162.6	636.219	601.081	812.154	812.965	1065.15	886.21	942.934	976.046
chr16	2526559	2527062	+	ENSG00000260293	RP11-715J22.6	sense_intronic	n/a	NA	17.3057	-0.595552	0.753978	-0.78988	0.429598	NA	0.603928	0.700308	0.862374	0.388481	NA	1.20046	0.686976	1.74745	0.0805591	0.165181	9.18959	-0.0145914	0.966981	-0.0150896	0.987961	NA	0.435611	0.93964	0.463594	0.642939	0.775002	0.832009	0.932173	0.892547	0.3721	0.52798	15.9581	9.81507	7.96888	9.13633	20.7861	18.6067	28.1116	32.0165	5.40477	8.49857	6.19177	7.66948	12.9764	6.32362	7.68398	17.4919
chr16	2563871	2570219	+	ENSG00000185883	ATP6V0C	protein_coding	Homo sapiens ATPase, H+ transporting, lysosomal 16kDa, V0 subunit c (ATP6V0C)	NA	838.929	0.253545	0.148215	1.71065	0.0871451	0.71743	-0.390568	0.149701	-2.60899	0.00908091	0.0552646	-0.334878	0.149395	-2.24155	0.0249903	0.065062	845.861	-0.435161	0.114543	-3.7991	0.000145224	0.000920778	-0.423809	0.113996	-3.71774	0.000201013	0.000902196	-0.477085	0.115084	-4.14556	3.3899e-05	0.000169925	787.265	1041.49	1169.43	1009.56	684.9	715.426	694.356	776.4	1046.98	1005.92	754.364	773.522	747.226	808.52	790.352	706.671
chr16	2570358	2581423	+	ENSG00000162066	AMDHD2	protein_coding	Homo sapiens amidohydrolase domain containing 2 (AMDHD2)	4	256.828	-0.107706	0.217669	-0.494819	0.620728	0.99104	-0.796009	0.221293	-3.59708	0.00032181	0.00467703	-1.28697	0.225359	-5.71074	1.12483e-08	1.92977e-07	320.996	-0.0808994	0.186276	-0.434299	0.664072	0.797047	0.0187755	0.184759	0.101622	0.919057	0.954678	0.419141	0.183521	2.28389	0.0223779	0.0547671	361.716	358.795	348.639	319.771	163.171	252.12	160.236	139.072	289.542	291.269	234.255	318.831	300.621	298.114	431.401	356.834
chr16	2577081	2581420	-	ENSG00000205923	CEMP1	protein_coding	Homo sapiens cementum protein 1 (CEMP1), mRNA.	4	67.9984	0.198863	0.376015	0.528871	0.596895	NA	-0.526147	0.384589	-1.36808	0.171288	0.384231	-0.36248	0.381342	-0.950537	0.341839	0.487867	99.958	0.130365	0.396785	0.328552	0.742494	0.850222	1.41239	0.381852	3.69881	0.000216616	0.000965873	1.30507	0.384008	3.39854	0.000677464	0.00254526	54.2575	99.2413	92.6382	83.369	53.0044	53.9593	59.0344	62.032	39.3776	67.9886	53.662	64.6428	206.542	85.8206	131.725	137.603
chr16	2587965	2653189	+	ENSG00000140992	PDPK1	protein_coding	Homo sapiens 3-phosphoinositide dependent protein kinase-1 (PDPK1)	1	1829.67	-0.0340605	0.0992571	-0.343154	0.731483	0.993733	-0.433277	0.0998081	-4.3411	1.41771e-05	0.000393325	-0.494124	0.09986	-4.94817	7.49137e-07	8.26592e-06	2673.66	-0.778848	0.076083	-10.2368	1.35628e-24	2.69187e-22	-0.941738	0.0761799	-12.362	4.1943e-35	4.18063e-33	-1.01188	0.0768221	-13.1717	1.27667e-39	1.39462e-37	2085.19	2276.01	2180.48	2078.51	1632.74	1610.41	1504.91	1635.84	4021.15	3974.24	2311.6	2377.54	2119.48	2115.7	2040.65	1984.74
chr16	2604061	2606061	-	ENSG00000261613	RP11-20I23.13	antisense	n/a	2	80.1501	0.329718	0.35567	0.927032	0.35391	0.963347	-0.211886	0.360606	-0.587581	0.556813	0.759886	-0.353551	0.362068	-0.976476	0.328828	0.475046	127.397	-0.746222	0.272195	-2.7415	0.00611594	0.0222065	-1.24031	0.277151	-4.47523	7.63293e-06	4.64575e-05	-1.16855	0.27908	-4.18717	2.82453e-05	0.000143995	87.2375	80.7017	111.564	99.3576	50.9258	93.9637	71.216	62.032	189.939	211.692	105.26	135.859	100.567	73.1733	105.38	75.7981
chr16	2611472	2615097	-	ENSG00000269937	RP11-20I23.8	antisense	Homo sapiens cDNA FLJ12913 fis, clone NT2RP2004490.	NA	170.787	0.446149	0.282276	1.58054	0.113983	0.763041	-0.316473	0.286828	-1.10336	0.269872	0.504596	-0.293161	0.286308	-1.02393	0.305866	0.451375	270.589	-0.350552	0.245651	-1.42703	0.15357	0.290078	-0.478044	0.245707	-1.94558	0.0517049	0.114898	-0.430327	0.246658	-1.74463	0.0810489	0.161475	147.878	202.845	274.926	202.141	104.97	176.763	146.18	144.074	318.11	329.899	191.945	319.927	276.831	197.839	290.894	197.075
chr16	2619044	2621937	-	ENSG00000261140	RP11-20I23.6	antisense	n/a	NA	17.6461	-0.352779	0.716481	-0.492377	0.622453	NA	-0.375192	0.713512	-0.525839	0.599	NA	-0.652642	0.720893	-0.905324	0.365294	0.511594	22.182	-0.822992	0.634402	-1.29727	0.194538	0.345859	-0.748196	0.628494	-1.19046	0.233866	0.383197	-1.08886	0.646795	-1.68347	0.0922836	0.179554	21.2774	23.9924	24.9028	10.2784	13.5109	21.3977	11.2446	18.0093	37.8334	27.8135	15.4794	21.9128	15.1392	24.3911	23.0519	8.16287
chr16	2653351	2680495	+	ENSG00000215154	AC141586.5	processed_transcript	Homo sapiens potassium channel tetramerisation domain containing 5 pseudogene (LOC652276), non-coding RNA.,	1	203.405	0.00185553	0.240911	0.00770213	0.993855	0.99963	-0.255343	0.241903	-1.05556	0.291169	0.527032	-0.208216	0.241265	-0.863016	0.388129	0.535096	241.732	-0.589571	0.220304	-2.67618	0.00744677	0.0260727	-0.495123	0.218642	-2.26454	0.0235407	0.0593856	-0.645847	0.221463	-2.91627	0.00354245	0.0110519	192.561	256.282	259.985	188.437	170.446	206.534	194.907	199.103	298.807	324.491	183.689	233.371	261.691	189.709	232.715	171.42
chr16	2666122	2693297	-	ENSG00000205918	PDPK2	processed_transcript	Homo sapiens 3-phosphoinositide dependent protein kinase-1 (PDPK1)	1	130.46	0.41937	0.274591	1.52725	0.126698	0.777819	-0.199978	0.279499	-0.715489	0.474307	0.697035	0.0694132	0.276277	0.251245	0.801624	0.87448	196.869	-0.644538	0.232192	-2.77588	0.00550518	0.0203613	-0.800859	0.23254	-3.44397	0.000573238	0.0023083	-0.905482	0.235671	-3.84215	0.000121962	0.00054597	102.132	148.317	170.335	164.454	108.087	110.71	145.243	121.062	260.201	296.677	151.698	207.076	173.019	152.67	176.732	124.775
chr16	2710350	2723445	-	ENSG00000260565	ERVK13-1	lincRNA	Homo sapiens endogenous retrovirus group K13, member 1 (ERVK13-1), non-coding RNA.	4	550.234	-0.0318272	0.177257	-0.179554	0.857503	0.997644	-0.407542	0.178159	-2.28752	0.0221652	0.102987	-0.74982	0.179476	-4.17784	2.94293e-05	0.000212445	600.344	0.0750898	0.198104	0.379043	0.704656	0.825904	0.350853	0.196881	1.78206	0.0747402	0.155693	0.24975	0.197768	1.26285	0.206645	0.340845	709.603	642.342	734.133	587.009	435.468	586.11	448.848	366.189	514.998	517.64	433.424	661.767	773.179	569.126	733.271	513.095
chr16	2732476	2759031	+	ENSG00000167977	KCTD5	protein_coding	Homo sapiens potassium channel tetramerisation domain containing 5 (KCTD5), mRNA.	1	1133.3	0.188407	0.107142	1.75848	0.0786657	0.688906	-0.312609	0.108263	-2.88751	0.00388309	0.0302721	-0.165203	0.107678	-1.53423	0.124974	0.231706	1149.36	-0.553342	0.096714	-5.72142	1.05636e-08	2.03061e-07	-0.852891	0.0974077	-8.75589	2.02503e-18	6.58023e-17	-0.829994	0.098153	-8.45612	2.76419e-17	7.4206e-16	1195.79	1217.07	1326.82	1424.12	996.691	954.522	1073.86	1108.57	1607.53	1586.14	1110.39	1079.21	888.886	909.698	913.296	910.743
chr16	2762419	2770552	-	ENSG00000172382	PRSS27	protein_coding	Homo sapiens protease, serine 27 (PRSS27), mRNA.	NA	76.6829	0.0681613	0.367669	0.185388	0.852925	NA	0.404171	0.361314	1.11861	0.263305	0.497549	0.726203	0.357526	2.03119	0.0422359	0.0993097	45.0526	0.0877756	0.427893	0.205135	0.837467	0.90872	-0.0741721	0.428758	-0.172993	0.862657	0.922004	0.239304	0.426423	0.561189	0.574668	0.715719	70.2156	54.5282	76.7005	53.6759	68.594	96.7547	99.3276	110.057	44.0103	39.4025	46.4383	42.73	47.5803	33.4249	40.6153	59.4723
chr16	2787077	2802601	-	ENSG00000205913	SRRM2-AS1	antisense	Homo sapiens SRRM2 antisense RNA 1 (SRRM2-AS1)	NA	105.987	0.23835	0.293019	0.813429	0.415972	0.979694	-0.181211	0.29616	-0.611868	0.540625	0.748506	-0.555011	0.300558	-1.8466	0.0648048	0.13925	104.474	0.422043	0.320211	1.31801	0.187499	0.336511	0.63366	0.316763	2.00043	0.0454543	0.103364	0.500265	0.320192	1.56239	0.118197	0.218842	117.026	114.509	149.417	123.34	87.3014	117.222	76.8384	83.0428	79.5274	73.3967	81.525	124.903	143.822	98.4678	127.335	92.1238
chr16	2802330	2822539	+	ENSG00000167978	SRRM2	protein_coding	Homo sapiens serine/arginine repetitive matrix 2 (SRRM2), mRNA.,	1	9831.52	0.379274	0.29549	1.28354	0.199303	0.87929	-0.198516	0.295548	-0.671687	0.501783	0.71878	0.189682	0.295493	0.641918	0.520927	0.656314	12670.2	-0.430855	0.107948	-3.99134	6.57017e-05	0.000459795	-0.572855	0.107955	-5.30643	1.11794e-07	9.70376e-07	-0.765236	0.108086	-7.07991	1.44249e-12	2.37936e-11	7766.27	10852.2	14294.2	9919.77	6971.64	9310.78	10620.6	10920.6	16019.8	16783.1	11125.6	13359.1	11152.2	11285.9	11195.6	8403.09
chr16	2821415	2827298	-	ENSG00000103363	TCEB2	protein_coding	Homo sapiens transcription elongation factor B (SIII), polypeptide 2 (18kDa, elongin B) (TCEB2)	NA	2384.06	-0.0747773	0.0917266	-0.815219	0.414947	0.979694	-0.237688	0.0917934	-2.58938	0.00961498	0.0576379	-0.106334	0.0915162	-1.16191	0.245271	0.383682	1975.1	0.0056274	0.0910019	0.0618383	0.950692	0.973808	-0.0466379	0.0908628	-0.513278	0.607757	0.747872	-0.00793134	0.0912023	-0.0869643	0.9307	0.96084	2696.92	2529.02	2376.72	2587.86	2286.47	2164.89	2470.07	2453.27	1933.37	1937.67	2036.06	1873.55	1817.78	1992.84	1906.72	2002.23
chr16	2933187	2949383	+	ENSG00000162076	FLYWCH2	protein_coding	Homo sapiens FLYWCH family member 2 (FLYWCH2)	NA	394.633	0.0332801	0.186548	0.178399	0.858409	0.997644	-0.00960166	0.186131	-0.0515855	0.958859	0.982947	0.281003	0.184653	1.52179	0.128062	0.236131	203.177	-0.0919624	0.214737	-0.428257	0.668464	0.799614	-0.0714499	0.213459	-0.334724	0.737833	0.842561	0.141173	0.213312	0.661812	0.508092	0.659126	360.653	401.327	362.584	417.987	321.145	437.257	498.512	440.227	179.902	215.555	204.329	168.729	206.542	177.061	209.663	233.225
chr16	2961938	3001209	+	ENSG00000059122	FLYWCH1	protein_coding	Homo sapiens FLYWCH-type zinc finger 1 (FLYWCH1)	NA	859.865	0.0545281	0.147899	0.368684	0.712363	0.993284	-0.122372	0.14805	-0.826559	0.408487	0.642539	-0.0641047	0.147781	-0.433781	0.664447	0.772947	591.47	-0.351813	0.132604	-2.6531	0.00797556	0.0275775	-0.217167	0.131309	-1.65386	0.098155	0.194509	-0.268939	0.13257	-2.02866	0.0424928	0.09414	826.629	968.421	967.223	896.502	731.669	921.96	800.243	941.486	672.508	650.527	533.524	509.473	626.113	533.894	538.976	576.065
chr16	3013945	3018384	+	ENSG00000131650	KREMEN2	protein_coding	Homo sapiens kringle containing transmembrane protein 2 (KREMEN2)	3	77.9611	-0.823822	0.431829	-1.90775	0.0564231	NA	0.720572	0.393534	1.83103	0.0670962	0.214122	2.09099	0.381856	5.47587	4.35366e-08	6.59364e-07	30.4982	0.0553529	0.50422	0.109779	0.912584	0.954232	-0.548802	0.517112	-1.06128	0.288562	0.447875	-0.0397487	0.508341	-0.078193	0.937675	0.964765	38.2994	46.8942	20.9183	27.409	64.4368	76.2873	133.062	235.121	39.3776	24.7231	31.9908	35.0605	24.8715	19.8742	31.8336	31.4853
chr16	3018025	3030540	-	ENSG00000127564	PKMYT1	processed_transcript	Homo sapiens protein kinase, membrane associated tyrosine/threonine 1 (PKMYT1)	NA	1181.61	0.197915	0.150599	1.31418	0.188785	0.870905	-0.158997	0.151081	-1.0524	0.292618	0.528459	0.126108	0.150433	0.838303	0.401861	0.548264	812.935	-0.0120678	0.140675	-0.085785	0.931637	0.964815	0.285821	0.139288	2.05201	0.0401688	0.0930022	0.263153	0.139965	1.88014	0.0600896	0.126081	1078.77	1256.33	1439.38	1237.97	950.962	1147.1	1112.28	1472.76	691.039	740.921	687.287	741.749	1030.55	749.801	875.974	868.762
chr16	3019246	3023490	+	ENSG00000162073	PAQR4	protein_coding	Homo sapiens progestin and adipoQ receptor family member IV (PAQR4), mRNA.,	3	1104.02	-0.147273	0.1316	-1.1191	0.263099	0.924312	0.0844742	0.130603	0.6468	0.517761	0.73141	0.503847	0.129629	3.88685	0.000101554	0.000620933	617.537	-0.0918314	0.12555	-0.731432	0.464516	0.634153	-0.0033745	0.12449	-0.0271067	0.978375	0.988185	0.161441	0.124638	1.29528	0.195225	0.326013	970.251	1088.38	891.518	968.451	974.866	1214.09	1446.81	1513.78	586.032	597.99	587.186	530.29	607.73	594.42	675.093	669.355
chr16	3068446	3072384	+	ENSG00000006327	TNFRSF12A	protein_coding	Homo sapiens tumor necrosis factor receptor superfamily, member 12A (TNFRSF12A), mRNA.,	1	275.198	-0.309058	0.208111	-1.48506	0.137528	0.790907	0.765941	0.199397	3.84128	0.000122394	0.00221123	0.705545	0.199508	3.53643	0.000405581	0.00206524	410.006	-1.26674	0.163676	-7.73933	9.99456e-15	5.54873e-13	-0.789884	0.159376	-4.95611	7.19191e-07	5.40673e-06	-1.06595	0.162638	-6.55413	5.59689e-11	7.46638e-10	219.158	218.113	157.385	196.431	389.738	357.248	323.283	400.206	672.508	616.533	265.214	273.91	383.886	374.9	270.037	355.668
chr16	3072621	3074287	-	ENSG00000103145	HCFC1R1	protein_coding	Homo sapiens host cell factor C1 regulator 1 (XPO1 dependent) (HCFC1R1)	3	292.68	0.292565	0.239128	1.22347	0.221154	0.895841	0.186278	0.239033	0.779299	0.435804	0.667284	0.630395	0.236838	2.66171	0.00777448	0.0250881	226.086	-0.414803	0.195498	-2.12178	0.0338564	0.0898499	-0.138422	0.191766	-0.721831	0.470398	0.632546	-0.0684663	0.192852	-0.355021	0.722574	0.826063	187.241	299.905	328.716	267.238	229.686	325.617	379.507	385.199	240.899	245.686	170.274	197.215	216.274	233.071	244.79	226.228
chr16	3074028	3077756	+	ENSG00000131652	THOC6	retained_intron	Homo sapiens THO complex 6 homolog (Drosophila) (THOC6)	3	848.87	0.0492885	0.136885	0.360072	0.718794	0.993667	-0.0874945	0.13693	-0.638973	0.52284	0.735556	0.501487	0.135153	3.71051	0.000206843	0.00115565	663.381	0.183928	0.125851	1.46148	0.143885	0.275918	0.421186	0.124228	3.39044	0.000697815	0.00276107	0.552524	0.124492	4.43822	9.07063e-06	5.11353e-05	744.71	834.281	755.051	880.513	683.861	806.599	1109.47	1157.6	489.518	553.952	593.378	599.315	711.541	710.052	756.323	797.629
chr16	3096682	3110727	+	ENSG00000008516	MMP25	protein_coding	Homo sapiens matrix metallopeptidase 25 (MMP25), mRNA.	3	34.3948	-0.0704645	0.535515	-0.131583	0.895314	NA	0.142087	0.528919	0.268636	0.78821	0.8989	0.0259917	0.530338	0.0490096	0.960912	0.975467	20.4835	-2.04644	0.643382	-3.18075	0.00146892	0.00665625	-0.872355	0.584289	-1.49302	0.135432	0.252028	-1.4733	0.615028	-2.3955	0.0165978	0.0422089	28.7245	40.3509	34.8639	30.8351	24.9433	51.1683	41.2303	30.0155	34.745	39.4025	9.28766	8.76512	19.4647	21.681	14.2702	12.8274
chr16	3101992	3109371	-	ENSG00000261971	RP11-473M20.7	antisense	Homo sapiens cDNA FLJ42988 fis, clone BRTHA2008955.	1	59.982	0.311533	0.39251	0.793696	0.427373	NA	0.017143	0.395031	0.0433967	0.965385	0.98584	0.10933	0.393094	0.278128	0.780914	0.860487	51.155	0.241274	0.408367	0.590827	0.554636	0.710414	0.931855	0.394661	2.36115	0.0182182	0.0478077	0.466507	0.405283	1.15106	0.249706	0.395436	50.002	63.2527	79.6888	60.5282	46.7686	67.9143	61.8455	62.032	32.4286	40.1751	37.1506	49.3038	78.94	62.3328	49.397	52.4756
chr16	3115298	3131908	+	ENSG00000008517	IL32	protein_coding	Homo sapiens interleukin 32 (IL32)	3	105.375	-0.608281	0.374954	-1.62228	0.104743	0.748027	1.66453	0.326676	5.09535	3.48101e-07	1.84956e-05	2.54022	0.320916	7.91553	2.462e-15	1.47756e-13	57.0781	-0.834419	0.35873	-2.32604	0.0200166	0.0589216	-1.34655	0.367599	-3.6631	0.000249181	0.00109457	-1.3924	0.374286	-3.72015	0.000199103	0.00084906	34.0439	46.8942	28.8872	23.9829	143.424	114.431	253.941	223.115	91.8812	98.1198	56.7579	50.3995	40.0107	36.135	37.3222	36.1498
chr16	3136144	3136301	+	ENSG00000200204	RNU1-22P	snRNA	n/a	NA	0.122262	1.4011	4.99265	0.280633	0.778992	NA	-0.137414	4.99742	-0.0274969	0.978063	NA	-0.174069	4.99742	-0.0348317	0.972214	NA	0	NA	NA	NA	NA	NA	NA	NA	NA	NA	NA	NA	NA	NA	NA	NA	0	0	0.99611	0	0	0	0	0	0	0	0	0	0	0	0	0
chr16	3138891	3149318	-	ENSG00000130182	ZSCAN10	protein_coding	Homo sapiens zinc finger and SCAN domain containing 10 (ZSCAN10), mRNA.	2	2.02969	1.58796	2.42827	0.653946	0.513147	NA	2.40348	2.36001	1.01842	0.308479	NA	2.59864	2.34875	1.10639	0.268556	NA	13.9411	-1.66626	0.755605	-2.2052	0.0274398	NA	-4.01888	0.951009	-4.22591	2.37979e-05	0.000129715	-5.12383	1.23584	-4.14604	3.38281e-05	0.000169668	0	1.09056	0.99611	2.28408	1.0393	4.65167	5.62232	1.00052	34.745	42.4928	11.3516	13.1477	1.08137	3.6135	2.19542	0
chr16	3160461	3165599	-	ENSG00000263214	ZNF205-AS1	antisense	Homo sapiens ZNF205 antisense RNA 1 (ZNF205-AS1)	NA	15.0711	0.151099	0.763809	0.197823	0.843184	NA	0.597026	0.746338	0.799941	0.423745	NA	0.440597	0.749479	0.587871	0.556619	0.686134	22.2179	-0.332899	0.59272	-0.561646	0.574357	0.725739	-0.920571	0.607774	-1.51466	0.129858	0.243985	-0.687025	0.606413	-1.13293	0.257243	0.404568	14.8942	9.81507	15.9378	11.4204	21.8254	15.8157	14.0558	20.0103	30.8844	27.8135	20.6392	26.2954	16.2205	15.3574	25.2474	11.6612
chr16	3162561	3170518	+	ENSG00000122386	ZNF205	protein_coding	Homo sapiens zinc finger protein 205 (ZNF205)	NA	409.856	0.0955644	0.179477	0.532461	0.594407	0.990468	-0.342349	0.181042	-1.891	0.058625	0.196835	-0.187848	0.180047	-1.04333	0.296798	0.441941	335.418	-0.465049	0.173779	-2.6761	0.0074485	0.026073	-0.244206	0.171389	-1.42487	0.154196	0.279158	-0.313503	0.173205	-1.81001	0.0702943	0.143345	430.868	465.671	457.215	501.356	296.201	412.138	385.129	413.213	384.511	387.844	265.214	298.014	368.747	296.307	293.089	338.176
chr16	3166043	3184883	-	ENSG00000263072	RP11-473M20.14	antisense	Homo sapiens, clone IMAGE:3862054, mRNA.	NA	173.684	-0.225191	0.229061	-0.983105	0.325556	0.953137	-0.109921	0.226875	-0.4845	0.628031	0.806836	-0.344983	0.228661	-1.50871	0.131374	0.240724	168.889	-0.0167236	0.22869	-0.0731278	0.941704	0.970166	-0.0107984	0.22745	-0.0474762	0.962134	0.978682	0.0496826	0.228796	0.217148	0.828093	0.898687	190.433	207.207	173.323	166.738	169.406	200.022	157.425	160.083	163.687	163.018	145.507	179.685	181.67	149.057	181.122	162.091
chr16	3179778	3192806	+	ENSG00000085644	ZNF213	protein_coding	Homo sapiens zinc finger protein 213 (ZNF213)	1	219.237	-0.00151561	0.215868	-0.00702103	0.994398	0.99963	-0.238795	0.216761	-1.10165	0.270614	0.505261	-0.0671101	0.215167	-0.311897	0.755119	0.841066	229.548	-0.58326	0.190523	-3.06136	0.00220337	0.00937686	-0.923493	0.192746	-4.79124	1.65752e-06	1.15415e-05	-0.738576	0.19287	-3.8294	0.000128455	0.000571791	210.647	260.645	231.098	239.829	179.799	220.489	221.145	235.121	315.021	323.718	200.201	228.989	163.287	178.868	201.979	186.58
chr16	3206737	3207484	-	ENSG00000261889	RP11-473M20.16	lincRNA	transfer RNA Lys (anticodon CTT)	NA	47.3036	-0.244913	0.412396	-0.593879	0.552593	NA	-0.32751	0.411661	-0.795582	0.426275	0.65855	-0.908206	0.423176	-2.14617	0.0318598	0.079364	42.4739	0.493752	0.428143	1.15324	0.248811	0.411676	-0.211883	0.439932	-0.481628	0.63007	0.765047	0.070649	0.437907	0.161333	0.871831	0.927416	57.4491	64.3433	55.7822	46.8237	51.9651	45.5863	32.7969	33.017	42.4661	33.9943	55.726	52.5907	27.0342	39.7485	38.4199	43.1466
chr16	3272325	3286221	-	ENSG00000010539	ZNF200	protein_coding	Homo sapiens zinc finger protein 200 (ZNF200)	1	950.409	0.114011	0.11721	0.972708	0.330699	0.95569	-0.176345	0.117708	-1.49815	0.134094	0.330651	-0.6211	0.119188	-5.21111	1.87715e-07	2.41917e-06	1238.15	-0.707966	0.0948595	-7.46331	8.43769e-14	4.09705e-12	-1.00937	0.0955434	-10.5645	4.35134e-26	2.53952e-24	-1.05881	0.0966005	-10.9607	5.90242e-28	3.55969e-26	1135.15	1010.95	1133.57	1190.01	991.495	916.378	701.853	713.368	1856.93	1860.41	1114.52	1175.62	936.466	942.22	904.514	907.244
chr16	3313743	3351401	+	ENSG00000006194	ZNF263	processed_transcript	Homo sapiens long intergenic non-protein coding RNA 921 (LINC00921), non-coding RNA.	1	1700.66	0.0604674	0.0938887	0.644032	0.519554	0.990468	0.00461415	0.0937351	0.0492254	0.96074	0.983904	0.0464774	0.0935648	0.49674	0.619373	0.737156	1513.3	-0.344155	0.0898318	-3.8311	0.000127571	0.000823068	-0.573727	0.0901628	-6.36324	1.97539e-10	2.67741e-09	-0.548666	0.090721	-6.04785	1.46794e-09	1.59155e-08	1725.6	1680.56	1763.11	1789.58	1743.95	1687.62	1792.58	1774.92	1860.79	1881.27	1467.45	1498.84	1283.59	1274.66	1259.08	1338.71
chr16	3348832	3355729	-	ENSG00000140993	TIGD7	protein_coding	Homo sapiens tigger transposable element derived 7 (TIGD7), mRNA.	NA	155.526	0.194053	0.275906	0.703332	0.481849	0.987833	0.15779	0.275233	0.573295	0.566445	0.767331	-0.215667	0.278045	-0.775654	0.437954	0.58207	174.288	-0.109775	0.217711	-0.504225	0.614103	0.758163	-0.121737	0.21661	-0.562009	0.57411	0.719543	-0.0626968	0.218027	-0.287564	0.773681	0.861801	189.369	118.871	152.405	200.999	169.406	175.833	148.054	121.062	187.623	168.426	156.858	175.302	176.263	157.187	171.243	174.919
chr16	3355406	3368852	+	ENSG00000162086	ZNF75A	processed_transcript	Homo sapiens zinc finger protein 75a (ZNF75A), mRNA.	1	590.776	0.0514815	0.138966	0.370461	0.711039	0.993284	-0.30035	0.139915	-2.14666	0.0318205	0.130983	-0.661986	0.141537	-4.67713	2.90918e-06	2.76211e-05	957.854	-0.620444	0.149021	-4.16347	3.13454e-05	0.000242309	-0.729889	0.148995	-4.89873	9.64579e-07	7.06879e-06	-0.812099	0.149898	-5.41767	6.03795e-08	5.11327e-07	698.964	688.146	766.009	670.378	564.341	566.573	467.59	421.217	1279.39	1357.45	709.99	1016.75	883.479	736.25	816.697	707.837
chr16	3358609	3358816	+	ENSG00000262554	LA16c-360H6.2	transcribed_processed_pseudogene	n/a	NA	4.52644	-0.472063	1.52276	-0.310005	0.756557	NA	-0.375832	1.51253	-0.248479	0.803764	NA	-2.90224	1.77682	-1.63339	0.102387	NA	5.43175	-0.550966	1.1948	-0.461135	0.644701	NA	-0.676952	1.19522	-0.566383	0.571133	0.716876	-0.460142	1.19385	-0.385427	0.699921	NA	5.31936	8.72451	0	10.2784	6.23582	4.65167	1.87411	0	10.8095	3.09039	5.15981	4.38256	4.32548	4.51687	3.29313	6.99674
chr16	3415099	3536960	+	ENSG00000262621	NAA60	processed_transcript	Homo sapiens N(alpha)-acetyltransferase 60, NatF catalytic subunit (NAA60)	3	130.438	0.395329	0.681001	0.580511	0.56157	0.990468	-0.0989848	0.682455	-0.145042	0.884677	0.949428	0.0297192	0.681756	0.0435922	0.965229	0.978221	99.7379	-1.75426	0.37233	-4.71159	2.4579e-06	2.57942e-05	-1.49842	0.364887	-4.10654	4.01638e-05	0.000207751	-0.224175	0.351307	-0.638116	0.523398	0.672255	55.3213	194.12	201.214	126.767	110.166	123.734	158.362	100.052	119.677	190.059	48.5022	43.8256	42.1734	68.6565	174.536	94.456
chr16	3432085	3451065	-	ENSG00000140987	ZSCAN32	protein_coding	Homo sapiens zinc finger and SCAN domain containing 32 (ZSCAN32), mRNA.,	NA	567.518	-0.00979617	0.141746	-0.0691106	0.944902	0.997644	0.0620058	0.140854	0.440213	0.659783	0.826969	0.115655	0.140477	0.823303	0.410336	0.556281	433.853	0.0831682	0.15375	0.540931	0.588555	0.737691	0.0315188	0.153376	0.2055	0.837182	0.904702	0.0167983	0.154601	0.108656	0.913475	0.952408	590.449	534.376	527.938	590.435	612.149	567.503	613.77	622.321	410.763	413.34	450.967	427.3	395.781	459.818	388.59	458.287
chr16	3451235	3459370	+	ENSG00000103343	ZNF174	protein_coding	Homo sapiens zinc finger protein 174 (ZNF174)	NA	407.69	0.193295	0.156944	1.23162	0.218092	0.893105	0.141465	0.156546	0.903665	0.366173	0.601474	0.206493	0.156012	1.32357	0.185645	0.312205	293.44	0.146957	0.177124	0.829685	0.406717	0.581264	0.245503	0.175561	1.3984	0.161994	0.290225	0.300946	0.176542	1.70466	0.0882569	0.173174	386.186	370.792	448.25	416.845	430.271	408.416	453.534	432.223	237.038	267.319	288.949	272.815	281.156	326.118	319.434	311.355
chr16	3486104	3493542	-	ENSG00000167981	ZNF597	protein_coding	Homo sapiens zinc finger protein 597 (ZNF597), mRNA.	1	158.838	0.119524	0.230343	0.518898	0.603832	0.990468	-0.21226	0.232284	-0.913798	0.360823	0.597125	-0.467407	0.234619	-1.99219	0.0463497	0.106836	203.303	-0.548695	0.202275	-2.71262	0.00667538	0.0237649	-1.20626	0.207903	-5.80203	6.55156e-09	7.07904e-08	-1.34297	0.212487	-6.32022	2.61192e-10	3.15483e-09	173.411	179.943	194.241	189.579	151.738	154.435	133.062	126.065	336.64	292.814	207.424	225.702	129.764	147.25	131.725	120.111
chr16	3493611	3536963	+	ENSG00000122390	NAA60	protein_coding	Homo sapiens N(alpha)-acetyltransferase 60, NatF catalytic subunit (NAA60)	1	492.475	0.521764	0.159564	3.26995	0.00107568	0.070355	0.248558	0.160204	1.5515	0.120781	0.309938	0.334905	0.159669	2.09749	0.0359502	0.0871538	477.642	-0.360209	0.142848	-2.52163	0.0116813	0.0378058	-0.502007	0.142978	-3.51108	0.000446289	0.00184538	-0.753767	0.145972	-5.16379	2.42003e-07	1.82754e-06	427.677	395.875	635.518	545.896	534.202	449.351	499.449	554.286	607.651	597.99	445.808	499.612	455.257	411.939	340.291	385.987
chr16	3550924	3589048	+	ENSG00000103351	CLUAP1	protein_coding	Homo sapiens clusterin associated protein 1 (CLUAP1)	NA	618.603	-0.218412	0.133531	-1.63566	0.101911	0.745363	0.318016	0.130438	2.43805	0.0147666	0.077685	0.312989	0.130319	2.40171	0.0163185	0.0460371	442.326	0.21764	0.14125	1.54082	0.123361	0.246633	0.225561	0.140505	1.60536	0.108415	0.210726	0.254081	0.141498	1.79565	0.0725504	0.147228	580.874	581.27	491.082	508.208	733.748	721.008	749.643	714.368	377.562	382.436	453.031	436.065	447.687	456.204	466.527	453.622
chr16	3631182	3661599	-	ENSG00000188827	SLX4	protein_coding	Homo sapiens SLX4 structure-specific endonuclease subunit (SLX4), mRNA.	NA	749.255	0.226055	0.14304	1.58036	0.114024	0.763041	-0.0547675	0.143571	-0.381466	0.702857	0.85419	0.18326	0.142675	1.28446	0.19898	0.329218	688.131	0.15763	0.134236	1.17428	0.240285	0.40152	0.449036	0.132581	3.38689	0.000706887	0.0027926	0.445384	0.133327	3.34054	0.000836167	0.00307764	673.431	761.213	912.437	764.025	640.21	745.197	808.677	843.435	547.426	557.043	569.643	670.532	804.539	730.83	822.186	704.339
chr16	3661729	3730144	+	ENSG00000213918	DNASE1	nonsense_mediated_decay	Homo sapiens deoxyribonuclease I (DNASE1), mRNA.	1	765.029	-0.0151094	0.14061	-0.107456	0.914427	0.997644	-0.302417	0.141174	-2.14217	0.03218	0.131788	-0.179075	0.140619	-1.27348	0.202849	0.333983	774.44	-0.560053	0.127436	-4.39476	1.10894e-05	9.73876e-05	-0.524838	0.126766	-4.14021	3.46992e-05	0.000182464	-0.413485	0.127123	-3.25263	0.00114344	0.00407894	820.245	876.813	882.553	796.002	612.149	767.525	745.894	774.399	952.785	973.472	594.41	720.931	729.925	634.169	746.444	721.831
chr16	3700637	3701704	-	ENSG00000263235	RP11-461A8.4	sense_overlapping	n/a	4	82.4202	0.313067	0.322005	0.972241	0.33093	0.95569	-0.803847	0.334846	-2.40064	0.0163662	0.083153	-1.34524	0.345276	-3.89614	9.77393e-05	0.000600995	112.944	-0.331377	0.271765	-1.21935	0.222711	0.380115	-0.291006	0.269637	-1.07925	0.280475	0.438669	-0.19462	0.270938	-0.718321	0.47256	0.62588	107.451	102.513	138.459	122.198	60.2796	60.4717	50.6009	33.017	128.942	122.843	89.7807	111.755	110.3	99.3712	122.944	100.287
chr16	3701640	3767598	-	ENSG00000126602	TRAP1	nonsense_mediated_decay	Homo sapiens TNF receptor-associated protein 1 (TRAP1), nuclear gene encoding mitochondrial protein	NA	7780.71	0.0819124	0.0826375	0.991225	0.321576	0.950186	0.0796809	0.0825647	0.965072	0.334509	0.571517	0.458294	0.0823575	5.56469	2.62613e-08	4.20802e-07	4521.6	0.16195	0.0785305	2.06226	0.0391834	0.100884	0.215702	0.0783514	2.75301	0.00590494	0.018166	0.263823	0.0785028	3.36068	0.000777502	0.00287863	6749.2	7409.29	7320.41	7669.95	7258.49	7761.77	9720.05	10009.2	3891.44	3953.38	4590.17	4240.13	4415.23	4849.31	4739.92	4823.09
chr16	3725411	3727060	+	ENSG00000178430	AC006111.1	pseudogene	n/a	NA	27.2472	0.248489	0.559131	0.44442	0.656739	NA	0.182297	0.558043	0.326672	0.743916	NA	-1.39301	0.606849	-2.29548	0.0217057	0.0582163	24.7162	0.0121601	0.625753	0.0194328	0.984496	0.991427	0.125369	0.619838	0.20226	0.839713	0.906372	0.330052	0.619625	0.532663	0.594267	0.730955	36.1716	23.9924	43.8288	27.409	32.2184	36.283	11.2446	12.0062	18.5307	25.4957	21.6712	23.0085	36.7666	12.6472	35.1268	20.9902
chr16	3775055	3930727	-	ENSG00000005339	CREBBP	protein_coding	Homo sapiens CREB binding protein (CREBBP)	1	2328.12	0.399106	0.133534	2.9888	0.00280074	0.128118	-0.191113	0.134061	-1.42556	0.153994	0.361017	-0.0260305	0.133811	-0.194531	0.84576	0.904071	3174.39	-0.608401	0.101381	-6.00114	1.95934e-09	4.39413e-08	-0.595959	0.101213	-5.88818	3.90471e-09	4.33254e-08	-0.766347	0.101724	-7.53358	4.93694e-14	9.46465e-13	2061.78	2491.94	3378.81	2623.27	1839.57	2163.03	2158.97	2377.23	4134.65	4358.22	2657.3	2948.37	2932.67	2786.01	2829.9	2238.96
chr16	3890529	3891011	+	ENSG00000262516	RP11-95J11.1	processed_pseudogene	n/a	NA	2.16553	0.480849	1.84641	0.260424	0.794537	NA	-0.892807	1.95336	-0.457062	0.647626	NA	-1.52672	2.04328	-0.74719	0.454949	NA	6.53683	0.297273	1.17058	0.253953	0.799532	NA	1.22518	1.11834	1.09553	0.273285	0.43095	0.999456	1.13522	0.880408	0.378638	0.534376	2.12774	3.27169	2.98833	4.56816	1.0393	1.86067	1.87411	0	4.63266	3.09039	5.15981	4.38256	14.0578	4.51687	10.9771	4.6645
chr16	4003388	4166186	-	ENSG00000162104	ADCY9	protein_coding	Homo sapiens adenylate cyclase 9 (ADCY9), mRNA.	NA	1413.12	-0.0537731	0.114621	-0.469139	0.63897	0.992883	-0.119162	0.114484	-1.04086	0.297941	0.533788	0.0789594	0.113986	0.692714	0.488489	0.628814	1073.05	-0.183019	0.10127	-1.80724	0.0707242	0.160813	-0.0378334	0.100321	-0.377122	0.706083	0.820871	-0.0516339	0.101059	-0.510927	0.609402	0.74237	1370.27	1559.51	1412.48	1410.42	1271.07	1435.5	1504.91	1633.84	1067.06	1116.4	950.437	984.981	1106.24	1058.75	1083.44	1055.34
chr16	4295826	4303790	-	ENSG00000262468	RP11-95P2.1	lincRNA	Homo sapiens uncharacterized LOC100507501 (LOC100507501), non-coding RNA.	NA	18.9987	0.646751	0.705557	0.916653	0.359324	NA	1.36	0.68473	1.98618	0.0470136	NA	1.05373	0.690224	1.52665	0.126849	0.234367	13.4047	0.734853	0.770868	0.95328	0.340448	NA	0.180483	0.784691	0.230005	0.818088	0.892601	0.0276684	0.798962	0.0346305	0.972374	0.984619	9.57485	11.9962	19.9222	13.7045	22.8647	32.5617	24.3634	21.0108	10.8095	10.8164	16.5114	19.7215	15.1392	9.93712	16.4657	5.83062
chr16	4307187	4323076	-	ENSG00000090447	TFAP4	protein_coding	Homo sapiens transcription factor AP-4 (activating enhancer binding protein 4) (TFAP4), mRNA.	1	698.658	0.264857	0.16344	1.62052	0.10512	0.748027	0.0557019	0.163702	0.340264	0.733658	0.869031	0.160867	0.163271	0.985276	0.324488	0.47028	454.638	0.252988	0.171786	1.4727	0.140833	0.272004	0.426011	0.170399	2.50009	0.0124163	0.0343612	0.517407	0.170861	3.02823	0.0024599	0.00804329	601.088	708.866	874.585	697.787	597.599	767.525	778.691	706.364	349.766	361.575	373.57	479.891	533.115	440.847	576.299	457.121
chr16	4364762	4389598	+	ENSG00000126603	GLIS2	protein_coding	Homo sapiens GLIS family zinc finger 2 (GLIS2), mRNA.	NA	120.646	0.298453	0.2852	1.04647	0.295345	0.938212	-0.160662	0.289036	-0.555854	0.578311	0.774902	0.553751	0.281477	1.9673	0.0491482	0.11189	82.7625	-0.127551	0.320038	-0.39855	0.690225	0.815431	0.211994	0.313315	0.676616	0.498649	0.65743	0.147989	0.316876	0.467025	0.640482	0.767051	94.6846	119.962	131.487	132.477	87.3014	105.128	140.558	179.092	74.1226	79.5775	66.0456	75.5992	105.974	75.8835	88.9146	83.9609
chr16	4381550	4405608	-	ENSG00000217930	PAM16	protein_coding	Homo sapiens presequence translocase-associated motor 16 homolog (S. cerevisiae) (PAM16), nuclear gene encoding mitochondrial protein, mRNA.	NA	639.11	0.126767	0.140199	0.904194	0.365892	0.963347	0.0832286	0.139877	0.595014	0.551834	0.756893	0.168471	0.139417	1.20839	0.226896	0.36232	366.53	0.179062	0.163951	1.09217	0.274759	0.441382	0.21838	0.162972	1.33998	0.180251	0.314734	0.287589	0.163745	1.75632	0.079034	0.158296	629.812	591.086	638.507	695.503	681.783	617.741	645.63	746.385	322.742	308.266	397.305	321.023	364.422	382.127	379.808	402.313
chr16	4385871	4387819	-	ENSG00000262712	RP11-295D4.1	sense_intronic	n/a	NA	43.2115	0.393476	0.437157	0.900078	0.368079	NA	-0.874485	0.459	-1.9052	0.0567544	0.193015	-0.9469	0.459966	-2.05863	0.0395299	0.0943135	38.7261	-0.0844539	0.449332	-0.187954	0.850912	0.917603	0.179148	0.440232	0.40694	0.684052	0.805339	0.492837	0.43786	1.12556	0.260353	0.408423	48.9381	55.6187	77.6966	59.3861	33.2577	24.1887	30.9228	24.0124	33.2008	33.9943	31.9908	31.7736	35.6852	41.5552	50.4947	45.4788
chr16	4404543	4475706	-	ENSG00000262246	CORO7	protein_coding	Homo sapiens coronin 7 (CORO7)	NA	965.664	0.0652657	0.132927	0.490988	0.623435	0.992019	-0.104349	0.133061	-0.784218	0.432912	0.66434	0.185206	0.132187	1.40109	0.161188	0.281405	620.734	0.0969129	0.134942	0.71818	0.472646	0.641703	0.441485	0.132856	3.32303	0.000890451	0.00341292	0.426993	0.133722	3.19314	0.00140736	0.00490556	884.078	1033.85	994.118	1012.99	809.617	979.641	1070.11	1141.59	470.215	540.818	530.429	557.681	734.25	663.98	726.685	653.029
chr16	4421849	4433529	+	ENSG00000168140	VASN	protein_coding	Homo sapiens vasorin (VASN), mRNA.	NA	114.955	0.194684	0.321272	0.60598	0.544528	0.990468	-0.51259	0.327221	-1.56649	0.117233	0.305278	-0.1479	0.322882	-0.458063	0.646907	0.759551	121.719	-0.525418	0.276519	-1.90012	0.0574178	0.13654	0.174178	0.266678	0.653141	0.513666	0.669811	-0.211092	0.273106	-0.772932	0.439563	0.59433	130.856	119.962	164.358	122.198	60.2796	115.361	110.572	119.061	134.347	122.07	73.2693	106.277	162.205	132.796	115.26	109.616
chr16	4475806	4506776	+	ENSG00000103423	DNAJA3	protein_coding	Homo sapiens DnaJ (Hsp40) homolog, subfamily A, member 3 (DNAJA3), nuclear gene encoding mitochondrial protein	NA	3388.41	0.00498809	0.0827729	0.0602624	0.951947	0.997676	-0.102336	0.0827511	-1.23667	0.216209	0.441651	-0.0187161	0.0826	-0.226587	0.820745	0.887245	2617.16	-0.237374	0.0799375	-2.9695	0.00298286	0.012113	-0.171821	0.0795878	-2.15888	0.0308592	0.0744903	-0.115899	0.0798481	-1.45149	0.146643	0.260062	3448.01	3609.77	3528.22	3555.17	3240.55	3359.43	3577.67	3487.8	2773.42	2786.76	2307.47	2438.9	2522.84	2499.64	2694.88	2514.16
chr16	4511681	4545764	-	ENSG00000153406	NMRAL1	protein_coding	Homo sapiens NmrA-like family domain containing 1 (NMRAL1), mRNA.	NA	11.4344	-0.58773	0.870825	-0.674912	0.499732	NA	-0.734237	0.871777	-0.84223	0.399659	NA	-0.669342	0.867648	-0.771444	0.440444	0.584277	17.6739	-1.03398	0.654383	-1.58008	0.114089	0.232124	-0.839435	0.641801	-1.30794	0.190895	0.328981	-1.0202	0.657208	-1.55232	0.120586	0.222247	19.1497	13.0868	8.96499	12.5624	7.27512	12.0943	5.62232	15.0077	23.9354	30.1313	13.4155	13.1477	17.3019	13.5506	15.368	11.6612
chr16	4524691	4560348	+	ENSG00000103415	HMOX2	protein_coding	Homo sapiens heme oxygenase (decycling) 2 (HMOX2)	NA	1074.74	0.0680001	0.112378	0.6051	0.545112	0.990468	-0.111729	0.112542	-0.992779	0.320818	0.558107	-0.172769	0.112613	-1.53418	0.124985	0.231706	783.153	0.233566	0.121625	1.92038	0.0548103	0.131482	0.361826	0.120691	2.99797	0.00271788	0.00916743	0.293664	0.121693	2.41314	0.0158155	0.0404999	1129.83	1144	1123.61	1261.96	1033.07	1079.19	1023.26	1022.53	658.61	640.483	833.825	702.306	845.631	852.785	794.743	822.117
chr16	4560676	4588829	-	ENSG00000089486	CDIP1	protein_coding	Homo sapiens cell death-inducing p53 target 1 (CDIP1)	2	928.472	0.0452451	0.126213	0.358481	0.719983	0.993667	-0.167903	0.126498	-1.32732	0.184404	0.400489	0.065296	0.125685	0.519521	0.603397	0.725218	1104.19	-0.569385	0.100501	-5.66549	1.46604e-08	2.70988e-07	-0.722024	0.100629	-7.17509	7.22577e-13	1.3382e-11	-0.733514	0.101486	-7.22775	4.91073e-13	8.54653e-12	881.95	1029.49	989.137	983.297	817.931	889.399	967.976	1060.55	1451.57	1526.65	1009.26	1010.18	941.873	896.147	883.658	935.231
chr16	4658884	4665028	-	ENSG00000153443	UBALD1	protein_coding	Homo sapiens UBA-like domain containing 1 (UBALD1), mRNA.	1	341.834	0.084404	0.213916	0.394566	0.693163	0.993284	-0.553956	0.216583	-2.55771	0.0105365	0.0614952	-0.267257	0.214798	-1.24423	0.213415	0.346475	333.821	-0.656653	0.206445	-3.18076	0.00146888	0.00665625	-0.544649	0.205017	-2.65661	0.00789313	0.0232934	-0.604407	0.206609	-2.92537	0.00344051	0.0107724	341.503	440.588	466.179	362.027	217.214	316.313	312.976	346.179	450.141	421.065	231.16	325.405	334.143	274.626	344.681	236.723
chr16	4666494	4740975	+	ENSG00000102858	MGRN1	protein_coding	Homo sapiens mahogunin ring finger 1, E3 ubiquitin protein ligase (MGRN1)	NA	818.143	0.0743777	0.161274	0.461187	0.644664	0.992999	-0.33552	0.162094	-2.06991	0.038461	0.148591	-0.0215999	0.161108	-0.134071	0.893346	0.933825	704.169	-0.0311079	0.13167	-0.236256	0.813234	0.893566	0.218207	0.130144	1.67666	0.0936099	0.186925	0.240343	0.130816	1.83726	0.0661715	0.136565	776.627	968.421	999.098	837.116	619.424	767.525	783.376	960.495	598.386	667.524	561.387	685.871	763.447	735.347	769.496	748.652
chr16	4743695	4745860	+	ENSG00000168101	NUDT16L1	protein_coding	Homo sapiens nudix (nucleoside diphosphate linked moiety X)-type motif 16-like 1 (NUDT16L1)	4	405.748	-0.13839	0.159838	-0.865812	0.386593	0.971775	-0.618486	0.161817	-3.82212	0.000132308	0.00235488	-0.940311	0.163766	-5.74178	9.36841e-09	1.6366e-07	400.688	-0.0649526	0.154914	-0.419282	0.67501	0.804439	-0.148746	0.154694	-0.961551	0.336275	0.499933	-0.0595718	0.155374	-0.383409	0.701416	0.811094	534.064	542.01	500.047	477.373	323.223	379.576	271.745	297.153	418.484	397.115	389.05	395.526	384.968	364.06	360.049	434.964
chr16	4746513	4784379	-	ENSG00000168096	ANKS3	protein_coding	Homo sapiens ankyrin repeat and sterile alpha motif domain containing 3 (ANKS3)	NA	628.147	0.0819574	0.139642	0.586911	0.557263	0.990468	-0.342007	0.140894	-2.42741	0.015207	0.0794009	-0.208825	0.140152	-1.48998	0.136228	0.247389	521.616	-0.143717	0.15698	-0.915511	0.359924	0.53505	-0.00827795	0.155781	-0.0531382	0.957622	0.976208	-0.0393503	0.156839	-0.250897	0.801894	0.881291	673.431	708.866	721.184	742.327	500.944	592.622	582.847	630.325	514.226	532.319	459.223	494.134	609.893	451.687	553.247	480.443
chr16	4798240	4817625	-	ENSG00000103199	ZNF500	protein_coding	Homo sapiens zinc finger protein 500 (ZNF500), mRNA.,	1	460.921	0.112632	0.163947	0.687004	0.492081	0.987833	-0.277022	0.165238	-1.6765	0.0936401	0.265124	-0.0857382	0.164115	-0.522429	0.601372	0.723789	349.076	0.0967185	0.194417	0.49748	0.618851	0.761962	0.457814	0.191708	2.38809	0.0169364	0.0449022	0.518882	0.19238	2.69718	0.006993	0.0200167	461.72	516.927	543.876	513.918	355.442	454.003	461.03	474.245	261.746	294.36	256.959	341.84	446.606	332.442	376.515	432.632
chr16	4838398	4846492	+	ENSG00000267795	SMIM22	protein_coding	Homo sapiens uncharacterized LOC440335 (LOC440335)	NA	5.11074	1.34333	1.28559	1.04491	0.296063	NA	0.0197221	1.34296	0.0146856	0.988283	NA	0.0122368	1.34094	0.00912555	0.992719	NA	4.61538	-0.0660344	1.27704	-0.0517088	0.958761	NA	0.612204	1.22648	0.499157	0.617669	NA	0.207288	1.26208	0.164244	0.869539	NA	4.25549	3.27169	9.9611	9.13633	1.0393	6.51233	4.68527	3.00155	3.08844	4.63558	4.12785	3.28692	7.56959	4.51687	4.39085	4.6645
chr16	4846969	4852951	-	ENSG00000067836	ROGDI	protein_coding	Homo sapiens rogdi homolog (Drosophila) (ROGDI)	NA	238.221	-0.0952921	0.226232	-0.421214	0.673599	0.993284	0.0457763	0.224404	0.203991	0.838361	0.925165	0.0858537	0.223927	0.3834	0.701423	0.801519	157.501	0.0824344	0.229342	0.359439	0.719267	0.835139	0.229834	0.226521	1.01463	0.310284	0.471647	0.330253	0.227475	1.45182	0.146552	0.259927	212.774	270.46	235.082	216.988	215.136	284.682	286.738	233.12	138.208	134.432	138.283	152.294	174.101	151.767	180.025	167.922
chr16	4853204	4897343	-	ENSG00000140632	GLYR1	protein_coding	Homo sapiens glyoxylate reductase 1 homolog (Arabidopsis) (GLYR1), mRNA.,	4	2659.93	0.0361345	0.0846783	0.426726	0.669579	0.993284	-0.420972	0.0852047	-4.94071	7.78379e-07	3.63892e-05	-0.558256	0.085387	-6.53795	6.2366e-11	1.8101e-09	2496.41	-0.272315	0.0773642	-3.51991	0.000431687	0.00232903	-0.343069	0.0772654	-4.44013	8.99032e-06	5.39784e-05	-0.287132	0.0775629	-3.70193	0.000213968	0.000904677	3082.04	3213.89	3223.41	3233.12	2339.47	2381.65	2170.22	2166.12	2841.37	2806.07	2315.72	2389.59	2291.42	2239.47	2344.71	2354.4
chr16	4896666	4932361	+	ENSG00000118900	UBN1	protein_coding	Homo sapiens ubinuclein 1 (UBN1)	2	2054.88	0.0532032	0.0953957	0.55771	0.577042	0.990468	-0.138932	0.0955215	-1.45446	0.145818	0.348892	-0.0845339	0.0953534	-0.886533	0.37533	0.52192	2355.37	-0.926077	0.0794519	-11.6558	2.14295e-31	9.19615e-29	-1.19848	0.0798348	-15.0121	6.12221e-51	1.27788e-48	-1.27262	0.080607	-15.788	3.76455e-56	8.49176e-54	2160.72	2156.04	2279.1	2199.57	1937.26	1998.36	1962.19	2167.12	3843.57	3862.21	1992.72	2088.29	1718.3	1698.34	1652.06	1585.93
chr16	4932508	5010742	-	ENSG00000118898	PPL	protein_coding	Homo sapiens periplakin (PPL), mRNA.	1	84.823	-0.342941	0.335346	-1.02265	0.306475	0.939672	0.0207574	0.328426	0.0632028	0.949605	0.979297	0.192646	0.326068	0.590814	0.554645	0.684739	125.221	-0.793646	0.26361	-3.01068	0.0026066	0.0108175	-0.691194	0.260607	-2.65225	0.00799568	0.0235686	-0.687548	0.263185	-2.61241	0.00899058	0.0248737	78.7265	97.0602	77.6966	60.5282	81.0656	97.685	110.572	93.048	172.953	172.289	86.6848	113.947	116.788	101.178	97.6963	120.111
chr16	5074845	5084142	-	ENSG00000103174	NAGPA	protein_coding	Homo sapiens N-acetylglucosamine-1-phosphodiester alpha-N-acetylglucosaminidase (NAGPA), mRNA.	4	212.424	0.161939	0.201136	0.805122	0.420749	0.980483	-0.699711	0.207213	-3.37677	0.000733436	0.00859296	-0.959216	0.209692	-4.57441	4.77574e-06	4.28184e-05	204.342	0.120161	0.206653	0.581464	0.560928	0.715279	0.587557	0.201343	2.91819	0.00352069	0.0115184	0.583785	0.202927	2.87683	0.00401697	0.0123314	268.096	266.098	291.86	306.067	155.895	173.972	140.558	138.071	156.738	155.292	169.242	172.016	258.447	219.52	240.399	234.391
chr16	5083703	5137380	+	ENSG00000033011	ALG1	protein_coding	Homo sapiens ALG1, chitobiosyldiphosphodolichol beta-mannosyltransferase (ALG1), mRNA.	4	521.424	0.162067	0.139414	1.16249	0.245037	0.91043	-0.626338	0.142562	-4.39343	1.11576e-05	0.000326542	-1.03291	0.145003	-7.12338	1.05311e-12	4.12719e-11	552.148	0.34184	0.132577	2.57842	0.00992518	0.0330036	0.504295	0.131203	3.84363	0.000121226	0.000570047	0.460564	0.132355	3.47977	0.000501846	0.00194198	654.281	654.338	721.184	743.469	411.564	439.117	339.213	309.159	432.382	415.657	552.1	529.194	606.648	617.005	621.305	563.238
chr16	5094123	5116111	-	ENSG00000153446	C16orf89	protein_coding	Homo sapiens chromosome 16 open reading frame 89 (C16orf89)	NA	12.5045	0.205294	0.846627	0.242485	0.808405	NA	0.911133	0.818939	1.11258	0.26589	NA	0.647261	0.825084	0.784479	0.432759	0.577722	3.39198	0.626487	1.46037	0.428991	0.66793	NA	-0.0249269	1.49515	-0.0166719	0.986698	NA	-0.470872	1.5564	-0.30254	0.762241	NA	11.7026	6.54338	12.9494	7.99429	18.7074	15.8157	14.9929	14.0072	2.31633	3.86299	4.12785	5.4782	5.40685	0.903374	2.19542	2.33225
chr16	5134305	5147809	-	ENSG00000118894	FAM86A	protein_coding	Homo sapiens family with sequence similarity 86, member A (FAM86A)	3	643.695	0.00708436	0.13756	0.0515001	0.958927	0.997794	0.251539	0.135937	1.85041	0.0642548	0.208298	0.57587	0.134686	4.27564	1.90586e-05	0.00014573	318.737	0.231015	0.164546	1.40396	0.160332	0.299924	0.246801	0.163583	1.50873	0.131369	0.246223	0.396875	0.1639	2.42145	0.0154586	0.0397307	526.617	595.448	556.826	571.02	705.686	636.348	837.726	858.443	268.695	261.138	319.908	305.684	310.353	328.828	346.877	361.498
chr16	5313224	5313372	-	ENSG00000221809	AC074051.1	miRNA	n/a	NA	0.228092	-0.0144675	4.99742	-0.002895	0.99769	NA	2.24011	4.89723	0.457425	0.647366	NA	-0.174081	4.99742	-0.0348341	0.972212	NA	0	NA	NA	NA	NA	NA	NA	NA	NA	NA	NA	NA	NA	NA	NA	NA	0	0	0	0	0	1.86067	0	0	0	0	0	0	0	0	0	0
chr16	8715540	8740081	+	ENSG00000067365	METTL22	protein_coding	Homo sapiens methyltransferase like 22 (METTL22), mRNA.,	2	264.356	-0.00357766	0.211375	-0.0169257	0.986496	0.999175	-0.172384	0.211665	-0.814419	0.415405	0.648674	-0.188444	0.211527	-0.890873	0.372998	0.519609	328.496	-0.640781	0.180228	-3.55539	0.000377424	0.00207289	-0.80448	0.180548	-4.45578	8.35889e-06	5.0581e-05	-0.965194	0.183456	-5.26117	1.43142e-07	1.12652e-06	277.671	296.633	301.821	270.664	208.9	301.428	253.004	258.133	478.709	457.378	271.406	333.075	310.353	236.684	255.767	230.893
chr16	8768422	8878432	+	ENSG00000183044	ABAT	protein_coding	Homo sapiens 4-aminobutyrate aminotransferase (ABAT), nuclear gene encoding mitochondrial protein	1	622.553	-0.344718	0.131746	-2.61653	0.00888276	0.256509	-0.461734	0.131715	-3.50554	0.000455675	0.00605283	-0.665606	0.13252	-5.02268	5.09544e-07	5.86394e-06	347.761	-0.833877	0.160948	-5.18104	2.20651e-07	3.03071e-06	-0.855285	0.160133	-5.3411	9.23842e-08	8.14652e-07	-0.663948	0.160171	-4.14525	3.3945e-05	0.000170107	823.437	793.93	606.631	668.094	589.285	589.831	506.946	527.272	488.746	496.007	277.598	278.293	289.807	264.689	339.193	291.531
chr16	8825273	8825416	-	ENSG00000260764	RNU7-63P	processed_pseudogene	n/a	NA	0.126004	-0.0144565	4.99742	-0.00289279	0.997692	NA	1.35713	4.9888	0.272035	0.785595	NA	-0.17407	4.99742	-0.0348319	0.972214	NA	0	NA	NA	NA	NA	NA	NA	NA	NA	NA	NA	NA	NA	NA	NA	NA	0	0	0	0	1.0393	0	0	0	0	0	0	0	0	0	0	0
chr16	8874241	8891505	-	ENSG00000184857	TMEM186	processed_transcript	Homo sapiens transmembrane protein 186 (TMEM186), mRNA.	NA	312.697	0.0104993	0.188996	0.0555529	0.955698	0.997794	-0.00704515	0.188334	-0.0374077	0.97016	0.987378	0.102709	0.187491	0.547805	0.583826	0.709455	238.142	-0.234694	0.19258	-1.21868	0.222965	0.380221	-0.0812172	0.190235	-0.42693	0.66943	0.795994	-0.099795	0.192043	-0.519649	0.603308	0.737359	315.97	310.811	311.782	319.771	274.376	350.736	318.598	364.188	227.001	269.636	222.904	201.598	232.494	244.814	233.813	236.723
chr16	8882680	8943188	+	ENSG00000140650	PMM2	protein_coding	Homo sapiens phosphomannomutase 2 (PMM2), mRNA.,	NA	1127.27	0.458186	0.106158	4.31609	1.58818e-05	0.00248828	-0.0923416	0.107343	-0.860247	0.389653	0.624278	-0.192346	0.107547	-1.78847	0.0736999	0.154049	1054.51	-0.228901	0.10363	-2.20882	0.0271869	0.0752044	-0.316355	0.103518	-3.05604	0.00224278	0.007728	-0.355455	0.104416	-3.40422	0.000663524	0.0024967	1102.17	1097.11	1476.24	1546.32	1030.99	1040.11	956.731	995.513	1158.94	1225.34	1002.04	1045.24	981.884	966.611	987.94	903.746
chr16	8941962	8954274	+	ENSG00000260276	RP11-77H9.2	antisense	n/a	NA	48.1271	-0.250167	0.406969	-0.614708	0.538748	NA	-0.455089	0.40846	-1.11416	0.265211	0.499775	-0.855968	0.416176	-2.05674	0.0397108	0.0945894	66.2036	-0.27744	0.39848	-0.696246	0.486275	0.652669	-0.613572	0.401831	-1.52694	0.126776	0.239512	-0.50024	0.403232	-1.24058	0.214762	0.351045	64.8962	61.0716	57.7744	47.9657	45.7293	46.5167	36.5451	34.0175	76.439	84.9857	43.3424	90.9382	61.6381	46.0721	70.2535	45.4788
chr16	8946799	8962866	-	ENSG00000153048	CARHSP1	protein_coding	Homo sapiens calcium regulated heat stable protein 1, 24kDa (CARHSP1)	1	1792.58	0.191773	0.106179	1.80614	0.070897	0.665604	-0.0206441	0.106346	-0.194122	0.84608	0.929481	0.141417	0.105982	1.33435	0.182091	0.307915	1269.16	0.439931	0.0977882	4.49882	6.83311e-06	6.37462e-05	0.551352	0.0971199	5.67702	1.37059e-08	1.40724e-07	0.63777	0.0974231	6.5464	5.89417e-11	7.83289e-10	1799.01	1662.02	1946.4	2007.71	1691.98	1733.21	1785.09	2087.08	913.407	920.936	1279.63	1223.83	1377.67	1357.77	1398.48	1499.64
chr16	8947169	8948204	+	ENSG00000259939	RP11-77H9.5	antisense	n/a	NA	6.32489	0.374736	4.59501	0.0815529	0.935002	NA	-0.0865613	4.59875	-0.0188228	0.984982	NA	-0.505046	4.60418	-0.109693	0.912653	NA	4.22256	-4.57559	2.17954	-2.09934	0.035787	NA	0.749568	1.67307	0.448021	0.654138	NA	-0.211218	1.72011	-0.122793	0.902271	NA	0	13.0868	16.9339	0	12.4716	0	9.37053	0	8.49322	0.772597	0	0	2.16274	13.5506	0	8.16287
chr16	8985951	9058371	-	ENSG00000187555	USP7	protein_coding	Homo sapiens ubiquitin specific peptidase 7 (herpes virus-associated) (USP7), mRNA.,	1	5653.29	0.161477	0.0852802	1.89349	0.0582923	0.619326	-0.00692196	0.0853123	-0.0811368	0.935333	0.973322	-0.0511587	0.0853172	-0.599629	0.548753	0.679735	5407.21	-0.386836	0.06883	-5.62017	1.90771e-08	3.40726e-07	-0.57394	0.0689051	-8.32942	8.12395e-17	2.28423e-15	-0.641836	0.0692242	-9.27185	1.82953e-20	6.33011e-19	5392.77	5929.39	6524.52	6138.47	5876.22	5441.52	5459.27	5623.9	6728.17	6930.2	5331.12	5179.09	4556.89	4776.14	4427.07	4460.42
chr16	9056563	9060847	+	ENSG00000260979	RP11-77H9.8	lincRNA	n/a	NA	2.24681	-2.58757	2.24012	-1.15511	0.248047	NA	-0.147145	1.83489	-0.080193	0.936084	NA	-0.43999	1.85312	-0.237432	0.812322	NA	3.7356	-0.662885	1.37321	-0.482726	0.62929	NA	-1.40409	1.43943	-0.975447	0.329339	NA	-0.171191	1.34126	-0.127634	0.898439	NA	1.06387	5.45282	0	1.14204	3.11791	2.791	1.87411	3.00155	4.63266	5.40818	3.09589	3.28692	1.08137	2.71012	4.39085	4.6645
chr16	9185505	9215497	+	ENSG00000182831	C16orf72	protein_coding	Homo sapiens chromosome 16 open reading frame 72 (C16orf72), mRNA.	1	2100.7	0.0922583	0.105619	0.873505	0.382388	0.968138	0.131335	0.10537	1.24642	0.21261	0.437089	-0.179268	0.105803	-1.69436	0.0901968	0.180216	1865.71	-0.32681	0.0882331	-3.70393	0.000212282	0.00126572	-0.578444	0.0885594	-6.53171	6.50247e-11	9.45629e-10	-0.57916	0.0890949	-6.50049	8.00611e-11	1.04137e-09	2199.02	2043.72	2262.17	2261.24	2542.13	2127.67	1826.32	1974.02	2363.43	2260.62	1931.83	1777.13	1573.39	1577.29	1532.41	1610.42
chr16	9198705	9200618	+	ENSG00000262944	RP11-473I1.9	sense_intronic	n/a	NA	1230.29	0.176383	0.108116	1.63143	0.1028	0.745363	-0.112056	0.108531	-1.03248	0.301848	0.537624	-0.412043	0.109297	-3.76994	0.000163284	0.000940383	1195.87	-0.0273653	0.0954575	-0.286675	0.774361	0.870896	-0.130133	0.0954051	-1.36401	0.172566	0.304673	-0.220897	0.0964288	-2.29078	0.0219761	0.0539332	1367.08	1272.69	1457.31	1526.91	1293.93	1160.13	1003.58	1008.52	1253.91	1223.02	1225.97	1219.45	1146.25	1156.32	1076.85	1081
chr16	9199691	9201031	-	ENSG00000260349	RP11-473I1.5	antisense	n/a	NA	318.486	0.133339	0.185498	0.718817	0.472254	0.987833	-0.0806334	0.186016	-0.433475	0.664669	0.829699	-0.34285	0.187451	-1.829	0.067399	0.143874	324.354	0.262371	0.168185	1.56001	0.118757	0.239261	0.103958	0.168441	0.617179	0.537116	0.688848	0.00732342	0.170559	0.0429376	0.965751	0.980485	371.291	307.539	344.654	400.856	340.891	304.219	253.941	289.149	270.239	319.083	374.602	336.362	319.004	325.215	306.262	295.029
chr16	9201098	9207038	+	ENSG00000263244	RP11-473I1.10	sense_intronic	Homo sapiens cDNA FLJ33095 fis, clone TRACH2000708.	4	2928.57	0.125285	0.09348	1.34023	0.18017	0.856835	-0.190715	0.0937176	-2.035	0.0418512	0.157201	-0.511685	0.0941304	-5.43592	5.45152e-08	8.06765e-07	2883.55	0.0354497	0.0749509	0.472973	0.636233	0.774998	-0.0665342	0.0749233	-0.888031	0.374524	0.540866	-0.170605	0.075484	-2.26015	0.0238122	0.0577726	3236.3	3284.78	3442.56	3672.8	3053.47	2686.8	2234.87	2404.24	2873.02	2921.19	3012.3	2962.61	2875.36	2756.2	2637.8	2588.8
chr16	9250219	9250761	-	ENSG00000220793	RPL21P119	processed_pseudogene	n/a	NA	3.71369	1.30053	1.95967	0.663645	0.506918	NA	2.42262	1.91763	1.26335	0.206465	NA	-0.716884	2.13982	-0.33502	0.73761	NA	0.989836	-2.99067	3.6715	-0.814562	0.415323	NA	-3.11229	3.6715	-0.847689	0.396611	NA	0.571181	3.45023	0.165549	0.868512	NA	3.19162	0	0	7.99429	14.5502	2.791	0	2.00103	3.08844	0	0	0	0	0	0	4.6645
chr16	10420291	10577495	+	ENSG00000166669	ATF7IP2	processed_transcript	Homo sapiens activating transcription factor 7 interacting protein 2 (ATF7IP2)	NA	389.884	-0.089006	0.164988	-0.539471	0.589562	0.990468	-0.0984327	0.164349	-0.598926	0.549222	0.754543	-0.237465	0.164915	-1.43992	0.14989	0.265934	379.232	0.000318988	0.157953	0.00201952	0.998389	0.999207	-0.0152088	0.15731	-0.0966803	0.92298	0.956402	-0.101099	0.159164	-0.635187	0.525307	0.673708	459.593	395.875	392.467	412.277	428.193	374.924	376.695	359.185	408.447	343.033	364.283	392.239	382.805	373.997	354.561	356.834
chr16	10622279	10674555	-	ENSG00000213853	EMP2	protein_coding	Homo sapiens epithelial membrane protein 2 (EMP2), mRNA.	NA	1694.81	0.0801949	0.103361	0.775871	0.437825	0.981741	0.23076	0.102774	2.24531	0.0247485	0.110738	0.448972	0.102317	4.38803	1.14381e-05	9.27826e-05	1165.85	0.209628	0.103261	2.03008	0.0423483	0.107396	0.285782	0.102672	2.78345	0.00537838	0.0167174	0.265215	0.103329	2.56671	0.0102669	0.0279638	1513.89	1498.43	1582.82	1602.28	1896.73	1655.06	2017.48	2153.11	1011.46	968.837	1174.37	1129.61	1166.8	1287.31	1234.93	1181.28
chr16	10837643	10863208	+	ENSG00000103274	NUBP1	protein_coding	Homo sapiens nucleotide binding protein 1 (NUBP1), mRNA.	NA	609.361	-4.26058e-05	0.134694	-0.000316315	0.999748	0.999827	-0.106198	0.134615	-0.788901	0.43017	0.662347	0.0381984	0.133846	0.285391	0.775345	0.856497	553.902	0.0400159	0.13075	0.306049	0.759568	0.861212	0.0936892	0.129848	0.721532	0.470583	0.632649	0.137178	0.130637	1.05007	0.293685	0.447105	659.601	598.719	622.569	636.117	605.913	568.434	669.993	640.33	522.719	503.733	552.1	509.473	550.417	563.706	562.028	584.228
chr16	10971055	11026079	+	ENSG00000179583	CIITA	protein_coding	Homo sapiens class II, major histocompatibility complex, transactivator (CIITA), mRNA.,	NA	27.1533	-0.663814	0.597496	-1.11099	0.266572	NA	-0.0789271	0.581226	-0.135794	0.891984	NA	-0.892881	0.599501	-1.48937	0.136389	0.247625	26.7214	0.561635	0.5434	1.03356	0.301343	0.471355	0.718479	0.537537	1.33661	0.18135	0.31607	-0.0756033	0.564435	-0.133945	0.893446	0.941028	30.8523	40.3509	19.9222	25.1249	20.7861	46.5167	15.9299	23.0119	21.6191	19.3149	25.7991	35.0605	38.9293	29.8114	23.0519	16.3257
chr16	11022748	11036317	-	ENSG00000182108	DEXI	protein_coding	Homo sapiens Dexi homolog (mouse) (DEXI), mRNA.	NA	506.876	0.128338	0.153955	0.833606	0.404503	0.975568	0.133939	0.153365	0.873331	0.382483	0.617149	0.154605	0.153117	1.00972	0.31263	0.458238	338.089	0.37043	0.16496	2.24558	0.0247312	0.0697357	0.315068	0.164555	1.91467	0.0555345	0.122214	0.30416	0.165932	1.83304	0.0667961	0.137609	509.595	452.584	520.966	531.049	503.022	556.339	501.323	585.302	285.681	265.001	381.826	334.17	364.422	333.345	334.802	355.668
chr16	11032743	11033901	-	ENSG00000263013	RP11-876N24.5	sense_intronic	n/a	4	51.5581	-0.29538	0.394231	-0.749256	0.453703	NA	-0.957101	0.404395	-2.36675	0.0179451	0.0887942	-1.16211	0.408357	-2.84582	0.00442966	0.0156613	57.6147	0.0745363	0.369964	0.201469	0.840332	0.910336	0.505826	0.360335	1.40377	0.160388	0.288075	0.354599	0.366001	0.968845	0.332623	0.488279	79.7904	71.9772	69.7277	53.6759	38.4542	40.0043	32.7969	36.0186	46.3266	47.901	51.5981	48.2082	70.289	65.9463	57.081	65.3029
chr16	11038345	11276046	+	ENSG00000038532	CLEC16A	protein_coding	Homo sapiens C-type lectin domain family 16, member A (CLEC16A)	NA	830.303	0.0137172	0.133136	0.103032	0.917938	0.997644	-0.285173	0.133719	-2.13264	0.0329545	0.133929	-0.174741	0.133222	-1.31165	0.189637	0.316919	857.205	0.0205912	0.114308	0.180138	0.857044	0.921462	0.120328	0.11349	1.06025	0.289031	0.448446	-0.0393682	0.114882	-0.342683	0.731837	0.832162	865.992	959.696	984.157	857.673	706.726	796.365	787.125	853.44	826.158	808.909	830.73	838.165	961.338	849.172	841.945	773.14
chr16	11343476	11445619	+	ENSG00000175643	RMI2	retained_intron	Homo sapiens RMI2, RecQ mediated genome instability 2, homolog (S. cerevisiae) (RMI2), mRNA.	3	1028.84	0.0704501	0.127367	0.553127	0.580176	0.990468	0.459381	0.125904	3.64866	0.000263616	0.00395809	0.577069	0.125552	4.59624	4.30177e-06	3.91297e-05	590.167	0.0232294	0.136702	0.169928	0.865067	0.927137	0.0248941	0.136137	0.18286	0.854908	0.91687	0.0580414	0.136908	0.423944	0.671607	0.789198	907.483	801.564	871.596	923.911	1293.93	1068.02	1277.2	1308.67	570.59	555.497	567.579	583.976	533.115	630.555	562.028	628.541
chr16	11435666	11439068	-	ENSG00000263080	RP11-485G7.5	antisense	n/a	NA	8.53042	0.503137	1.07449	0.468255	0.639603	NA	-0.00267701	1.08808	-0.0024603	0.998037	NA	-0.167185	1.09343	-0.1529	0.878477	NA	16.5987	-0.108792	0.688686	-0.15797	0.87448	0.932515	-1.56717	0.739997	-2.11781	0.0341913	0.081404	-1.55859	0.751347	-2.07439	0.0380433	0.0858594	7.4471	8.72451	15.9378	6.85224	14.5502	1.86067	5.62232	9.00464	21.6191	27.8135	14.4475	31.7736	10.8137	6.32362	6.58627	10.4951
chr16	11442000	11443178	-	ENSG00000262703	RP11-485G7.6	antisense	n/a	NA	19.9257	0.0548265	0.735938	0.0744989	0.940613	NA	-0.169095	0.738428	-0.228993	0.818874	NA	-0.0525689	0.73467	-0.0715544	0.942956	0.964421	19.4105	-0.724016	0.634374	-1.14131	0.253742	0.417842	-0.754662	0.631099	-1.19579	0.231778	0.380689	-0.568495	0.631464	-0.900281	0.367971	0.523991	26.5968	15.2679	22.9105	20.5567	7.27512	29.7707	14.9929	26.0134	27.0239	25.4957	13.4155	18.6259	17.3019	14.454	23.0519	12.8274
chr16	11641853	11730237	-	ENSG00000189067	LITAF	protein_coding	Homo sapiens lipopolysaccharide-induced TNF factor (LITAF)	3	1221.33	0.058372	0.112578	0.518503	0.604108	0.990468	0.489542	0.111014	4.40975	1.03491e-05	0.000306618	0.744326	0.110396	6.74233	1.55867e-11	5.08019e-10	643.468	0.317446	0.129859	2.44454	0.0145037	0.045288	0.282301	0.129497	2.17999	0.0292583	0.0711877	0.344825	0.130082	2.65083	0.00802944	0.0225669	934.08	1014.22	998.102	1031.26	1456.06	1292.23	1651.09	1658.86	536.617	520.731	698.638	626.706	610.974	695.598	690.461	672.854
chr16	11762270	11773015	+	ENSG00000184602	SNN	protein_coding	Homo sapiens stannin (SNN), mRNA.	1	297.229	-0.157572	0.180993	-0.870599	0.383973	0.968586	-0.161017	0.180139	-0.893847	0.371404	0.605919	-0.0182823	0.178981	-0.102146	0.918641	0.949404	194.837	0.695387	0.207068	3.35825	0.000784369	0.00389803	0.520691	0.207551	2.50874	0.0121162	0.0336462	0.718417	0.207535	3.46167	0.000536827	0.00206606	331.928	310.811	281.899	294.647	274.376	302.358	337.339	306.158	130.487	135.205	209.488	223.511	193.565	194.226	210.761	233.225
chr16	11772936	11836734	-	ENSG00000153066	TXNDC11	protein_coding	Homo sapiens thioredoxin domain containing 11 (TXNDC11), mRNA.	NA	660.025	0.0476961	0.130737	0.364824	0.715243	0.993667	-0.0747208	0.130732	-0.571559	0.567621	0.768279	-0.012314	0.130327	-0.0944856	0.924723	0.953691	548.916	-0.207138	0.127789	-1.62094	0.10503	0.217949	-0.184533	0.127012	-1.45288	0.146258	0.267506	-0.309773	0.128878	-2.40361	0.016234	0.041399	651.09	705.595	692.296	710.349	638.132	654.955	705.601	658.34	596.069	604.944	525.269	521.525	532.034	542.928	493.97	489.772
chr16	11844442	11891123	-	ENSG00000122299	ZC3H7A	protein_coding	Homo sapiens zinc finger CCCH-type containing 7A (ZC3H7A), mRNA.,	2	1515.85	0.106524	0.105373	1.01092	0.312054	0.946563	-0.0290977	0.105399	-0.276073	0.782492	0.895822	-0.120242	0.105519	-1.13953	0.25448	0.394516	2167.42	-0.507851	0.0813328	-6.24411	4.26221e-10	1.07251e-08	-0.918817	0.0820444	-11.199	4.12249e-29	2.85708e-27	-0.846628	0.0823877	-10.2761	9.02706e-25	4.44167e-23	1512.83	1600.95	1696.38	1655.96	1642.1	1424.34	1465.55	1439.74	3018.95	3023.95	2153.71	2122.26	1595.02	1655.89	1750.85	1660.56
chr16	11929056	11945442	-	ENSG00000171490	RSL1D1	protein_coding	Homo sapiens ribosomal L1 domain containing 1 (RSL1D1), mRNA.,	1	8608.5	0.0373761	0.0909556	0.410927	0.681126	0.993284	-0.0274425	0.0909292	-0.301801	0.762804	0.884917	-0.225838	0.0910032	-2.48165	0.0130776	0.0383784	7439.35	-0.336535	0.0864116	-3.89456	9.8378e-05	0.000657427	-0.577104	0.0864888	-6.67258	2.51338e-11	3.85747e-10	-0.607525	0.0866475	-7.01146	2.3585e-12	3.78253e-11	9563.15	8644.9	9205.05	9483.51	9671.75	8274.38	8195.47	7593.92	9416.66	9127.46	7807.83	6968.27	5814.52	6824.99	6215.24	6141.98
chr16	11945506	11989468	+	ENSG00000263307	RP11-166B2.8	antisense	n/a	NA	6.6446	0.529018	1.07871	0.490416	0.623839	NA	0.496148	1.07503	0.46152	0.644425	NA	-0.458551	1.12438	-0.407825	0.683402	NA	5.65399	-0.387397	1.17632	-0.329329	0.741907	NA	-0.0512111	1.14921	-0.0445619	0.964457	0.979838	-0.29015	1.17491	-0.246955	0.804943	NA	6.38323	5.45282	7.96888	9.13633	9.35372	7.44267	3.74821	5.00258	4.63266	7.72597	6.19177	3.28692	8.65096	3.6135	3.29313	6.99674
chr16	11961985	12009939	-	ENSG00000103342	GSPT1	protein_coding	Homo sapiens G1 to S phase transition 1 (GSPT1)	NA	9473.26	0.101924	0.0815557	1.24975	0.211392	0.890124	0.093252	0.0815025	1.14416	0.252556	0.485717	0.104564	0.0814812	1.28329	0.199392	0.329765	7751.02	0.0586711	0.0699944	0.838226	0.401904	0.576513	0.0779323	0.0698999	1.11491	0.264887	0.420892	0.0983033	0.0700215	1.4039	0.160348	0.279123	9335.48	9024.41	9910.3	9795.28	10525	9149.83	9942.13	10077.2	7306.48	7151.16	7647.87	7502.95	7420.36	8100.56	7833.27	7880.67
chr16	11974932	11976426	-	ENSG00000261560	RP11-166B2.3	sense_intronic	n/a	NA	28.0103	0.337836	0.556611	0.606952	0.543883	NA	0.424581	0.552533	0.768426	0.442234	0.672365	-0.437517	0.572286	-0.764507	0.444565	0.588084	33.4496	0.401932	0.552143	0.72795	0.466644	0.636271	0.660836	0.545493	1.21145	0.225725	0.373096	0.054413	0.561867	0.0968432	0.922851	0.956955	27.6607	25.083	36.8561	29.6931	28.0612	42.7953	23.4263	16.0083	23.1633	29.3587	19.6073	50.3995	55.1499	29.8114	28.5405	26.8209
chr16	11997780	11997994	-	ENSG00000260318	COX6CP1	processed_pseudogene	n/a	NA	3.81968	-1.21336	1.49495	-0.811638	0.417	NA	0.135745	1.37685	0.0985909	0.921463	NA	-0.533053	1.41448	-0.376855	0.706281	NA	7.56247	-0.0849726	0.997166	-0.0852141	0.932091	NA	-0.331663	1.00349	-0.330511	0.741014	0.844601	-0.473639	1.02303	-0.462976	0.643382	0.768747	4.25549	5.45282	2.98833	1.14204	4.15721	6.51233	2.81116	4.00206	6.949	10.0438	4.12785	12.052	6.48822	7.227	6.58627	5.83062
chr16	12002065	12002773	+	ENSG00000261216	RP11-166B2.5	antisense	n/a	NA	2.95931	1.53821	1.75738	0.875283	0.38142	NA	0.138652	1.8281	0.0758449	0.939542	NA	-0.592144	1.89964	-0.311714	0.755258	NA	4.20067	-0.542017	1.42486	-0.380401	0.703648	NA	0.444675	1.34471	0.330684	0.740883	NA	0.232719	1.3679	0.170129	0.864909	NA	3.19162	1.09056	8.96499	3.42612	0	4.65167	1.87411	1.00052	3.86055	3.86299	2.06392	3.28692	4.32548	6.32362	1.09771	8.16287
chr16	12021230	12070500	-	ENSG00000234719	RP11-166B2.1	protein_coding	n/a	2	31.4979	-0.00928535	0.553189	-0.0167851	0.986608	NA	-0.0442889	0.551197	-0.0803503	0.935959	0.973643	0.365239	0.542744	0.67295	0.500979	0.639906	44.6853	-0.600851	0.436304	-1.37714	0.168469	0.311353	-1.23154	0.447239	-2.75364	0.00589358	0.0181409	-1.838	0.473428	-3.88232	0.000103466	0.000469497	19.1497	41.4414	34.8639	25.1249	30.1398	28.8403	44.0415	35.0181	72.5784	74.1693	35.0867	62.4515	36.7666	27.1012	25.2474	16.3257
chr16	12062365	12062600	-	ENSG00000260224	UBL5P4	processed_pseudogene	n/a	NA	0.510422	-3.04833	4.38254	-0.695562	0.486703	NA	-3.17129	4.38254	-0.723618	0.4693	NA	-1.77907	4.37967	-0.406211	0.684587	NA	0	NA	NA	NA	NA	NA	NA	NA	NA	NA	NA	NA	NA	NA	NA	NA	1.06387	2.18113	0	0	0	0	0.937053	0	0	0	0	0	0	0	0	0
chr16	12070594	12668146	+	ENSG00000048471	SNX29	protein_coding	Homo sapiens sorting nexin 29 (SNX29), mRNA.	NA	506.615	0.0216979	0.143061	0.151669	0.879448	0.997644	-0.0166497	0.142654	-0.116714	0.907086	0.960962	-0.272426	0.143744	-1.89521	0.0580644	0.127875	480.98	-0.223154	0.136829	-1.63089	0.102913	0.214693	-0.246254	0.136257	-1.80727	0.07072	0.148939	-0.271924	0.13763	-1.97575	0.0481827	0.104637	542.575	537.648	541.884	555.032	511.337	560.061	448.848	458.236	549.743	509.914	446.84	466.743	457.419	451.687	446.769	444.293
chr16	12756919	12897874	-	ENSG00000103381	CPPED1	protein_coding	Homo sapiens calcineurin-like phosphoesterase domain containing 1 (CPPED1)	NA	377.703	0.141194	0.173646	0.813119	0.41615	0.979694	-0.145192	0.174544	-0.831837	0.405501	0.639659	0.0104553	0.173488	0.0602652	0.951944	0.969802	353.311	0.141625	0.175585	0.806587	0.419904	0.593911	0.204142	0.174504	1.16984	0.242064	0.392855	0.218349	0.175585	1.24356	0.213663	0.349445	407.463	360.977	428.327	419.129	393.896	305.149	388.877	396.204	341.273	280.453	381.826	307.875	344.957	383.031	357.854	376.658
chr16	14014014	14046202	+	ENSG00000175595	ERCC4	protein_coding	Homo sapiens excision repair cross-complementing rodent repair deficiency, complementation group 4 (ERCC4), mRNA.,	2	1150.32	-0.179007	0.109768	-1.63078	0.102937	0.745441	-0.056533	0.109062	-0.518355	0.60421	0.792424	-0.268155	0.10955	-2.4478	0.0143733	0.0414716	1399.76	-0.938284	0.0977424	-9.59956	8.02892e-22	1.15165e-19	-1.16881	0.0981224	-11.9117	1.02841e-32	8.8573e-31	-1.25077	0.0991957	-12.6091	1.88125e-36	1.8357e-34	1293.67	1262.87	1086.76	1172.88	1291.85	1177.8	1097.29	1055.54	2358.8	2200.36	1187.79	1206.3	994.86	1066.89	1015.38	929.401
chr16	14016189	14016536	-	ENSG00000242307	RPS26P52	processed_pseudogene	n/a	NA	3.24913	-1.18196	1.54626	-0.764395	0.444632	NA	-0.304679	1.45971	-0.208725	0.834663	NA	-1.02657	1.51286	-0.67856	0.497416	NA	2.25692	0.487728	2.06461	0.236232	0.813252	NA	-0.433165	2.13642	-0.202753	0.839328	NA	0.491711	2.06968	0.237578	0.812209	NA	5.31936	4.36225	1.99222	2.28408	4.15721	3.72133	2.81116	2.00103	0.772111	3.09039	0	5.4782	1.08137	1.80675	5.48856	0
chr16	14165178	14360630	+	ENSG00000186260	MKL2	protein_coding	Homo sapiens MKL/myocardin-like 2 (MKL2), mRNA.,	NA	1109.67	0.226995	0.12786	1.77533	0.075843	0.680315	0.00949004	0.128098	0.0740842	0.940943	0.97479	0.210609	0.127521	1.65157	0.0986217	0.193018	993.231	0.214321	0.104842	2.04422	0.0409316	0.104487	0.347224	0.103957	3.34009	0.000837526	0.0032296	0.346907	0.104632	3.3155	0.000914809	0.00333179	915.994	1175.63	1253.11	1194.57	1046.58	1067.09	1220.04	1234.64	823.07	818.18	988.62	926.912	1083.53	1041.59	1080.15	1039.02
chr16	14359347	14360629	+	ENSG00000257026	AC040173.1	pseudogene	n/a	NA	19.6972	0.884015	1.78318	0.495751	0.62007	NA	0.27993	1.7871	0.156639	0.875529	NA	-0.576543	1.79764	-0.320723	0.74842	0.835723	7.75626	0.307661	1.01807	0.302202	0.762498	NA	-3.22051	1.39844	-2.30292	0.0212832	0.0544966	-0.146519	1.0388	-0.141047	0.887833	0.93806	34.0439	0	14.9417	47.9657	33.2577	8.373	13.1187	10.0052	10.8095	7.72597	17.5434	5.4782	2.16274	0	7.68398	9.32899
chr16	14396145	14420210	+	ENSG00000262454	RP11-65J21.3	lincRNA	n/a	NA	4.08706	0.835531	1.62356	0.514628	0.606813	NA	0.848443	1.61708	0.524678	0.599807	NA	0.722427	1.62122	0.445607	0.655881	NA	3.43553	0.942683	1.62199	0.581191	0.561112	NA	0.383725	1.65417	0.231974	0.816558	NA	1.40619	1.60035	0.878674	0.379578	NA	4.25549	1.09056	4.98055	4.56816	3.11791	6.51233	0	9.00464	3.08844	0.772597	3.09589	4.38256	4.32548	0.903374	1.09771	9.32899
chr16	14529558	14726585	-	ENSG00000140694	PARN	protein_coding	Homo sapiens poly(A)-specific ribonuclease (PARN)	NA	1707.25	0.00829081	0.104556	0.0792954	0.936798	0.997644	-0.237485	0.104801	-2.26604	0.0234488	0.107017	-0.274549	0.104801	-2.61972	0.00880025	0.0277594	1330.29	0.0657827	0.0987974	0.665834	0.505517	0.669106	-0.025409	0.09872	-0.257385	0.796882	0.878864	-0.0240293	0.0993008	-0.241985	0.808792	0.886064	1911.78	1876.86	1811.92	2000.86	1730.44	1498.77	1614.54	1561.81	1298.69	1278.65	1403.47	1310.39	1234.92	1339.7	1250.29	1323.55
chr16	14726672	14763093	+	ENSG00000103429	BFAR	protein_coding	Homo sapiens bifunctional apoptosis regulator (BFAR), mRNA.,	NA	2148.12	-0.0172645	0.0999194	-0.172784	0.862821	0.997644	-0.0474879	0.0997622	-0.476011	0.634067	0.810252	-0.0972191	0.0997822	-0.974313	0.329901	0.476026	1580.89	-0.0096054	0.0942492	-0.101915	0.918824	0.957761	0.0405296	0.0938204	0.431992	0.665747	0.793053	0.0525872	0.0942881	0.557729	0.57703	0.717733	2327.75	2182.22	2126.69	2332.05	2331.16	2053.25	2101.81	2174.12	1552.71	1474.89	1550.01	1475.83	1546.36	1620.65	1529.11	1659.39
chr16	14802801	14820195	+	ENSG00000224712	NPIPA3	protein_coding	Homo sapiens nuclear pore complex-interacting protein-like 1-like (LOC642778), mRNA.	4	26.4115	0.364905	0.599171	0.609017	0.542513	NA	-2.11536	0.671253	-3.15136	0.00162512	NA	-1.94541	0.65984	-2.94831	0.0031952	0.0119519	28.2906	-0.632946	1.5193	-0.416603	0.676969	0.805524	0.404973	1.50252	0.269529	0.787522	0.873363	1.56717	1.49578	1.04773	0.294764	0.448315	36.1716	41.4414	59.7666	39.9714	14.5502	3.72133	7.49643	13.0067	13.1259	23.9505	0	24.1041	17.3019	32.5215	62.5696	48.9772
chr16	14841923	14859270	+	ENSG00000254852	NPIPA2	protein_coding	Homo sapiens nuclear pore complex-interacting protein-like 1-like (LOC642778), mRNA.	1	46.9205	-0.250697	0.508125	-0.493376	0.621747	NA	1.05648	0.481197	2.19553	0.0281257	0.12053	1.15606	0.479716	2.40988	0.0159578	0.0452235	65.2242	-0.627783	0.37564	-1.67124	0.094675	0.200996	-0.685345	0.374713	-1.82899	0.0674018	0.143266	-2.21946	0.4212	-5.26937	1.36895e-07	1.08079e-06	35.1078	27.2641	22.9105	29.6931	49.8865	80.0087	91.8312	49.0253	98.0581	105.846	68.1095	64.6428	72.4518	56.9126	12.0748	32.6515
chr16	14914649	14918563	-	ENSG00000255277	ABCC6P2	unprocessed_pseudogene	Homo sapiens ATP-binding cassette, sub-family C, member 6 pseudogene 2 (ABCC6P2), non-coding RNA.	NA	4.45841	-0.160721	1.37289	-0.117067	0.906807	NA	-0.530403	1.39019	-0.381533	0.702808	NA	0.246541	1.34208	0.1837	0.854249	NA	5.83399	1.1956	1.23852	0.965344	0.334373	NA	1.10409	1.2369	0.892628	0.372056	0.538463	2.11003	1.2011	1.75675	0.0789605	NA	6.38323	3.27169	2.98833	5.7102	1.0393	5.582	5.62232	6.0031	3.08844	1.54519	4.12785	6.57384	7.56959	2.71012	10.9771	9.32899
chr16	14927538	14990017	+	ENSG00000103512	NOMO1	protein_coding	Homo sapiens NODAL modulator 1 (NOMO1), mRNA.	NA	5291.76	0.0962787	0.0879978	1.0941	0.273909	0.927347	-0.141711	0.0880861	-1.60877	0.107666	0.289211	-0.0571926	0.0879917	-0.649978	0.515707	0.652314	5028.35	0.00930283	0.0728624	0.127677	0.898405	0.946806	0.163883	0.0725823	2.25789	0.0239525	0.0602702	0.147878	0.0727941	2.03146	0.0422086	0.0936418	5108.71	5871.59	5740.58	6001.42	5137.27	4859.13	5328.08	5375.77	4645.79	4584.59	4849.19	4497.6	5144.08	5375.08	5125.21	5258.05
chr16	15005408	15029565	+	ENSG00000183458	RP11-958N24.1	transcribed_unprocessed_pseudogene	n/a	NA	826.628	0.0770583	0.378993	0.203324	0.838882	0.997644	-0.0199002	0.37896	-0.0525127	0.95812	0.982895	0.270819	0.37861	0.715298	0.474425	0.615679	616.916	-0.138504	0.165145	-0.838681	0.401649	0.576304	0.0605922	0.163934	0.369614	0.71167	0.824558	0.0622651	0.16464	0.378189	0.70529	0.813641	709.603	880.085	893.511	783.44	521.73	1049.42	939.864	1005.52	605.335	594.127	474.703	622.324	742.901	532.991	608.132	663.525
chr16	15016659	15045915	+	ENSG00000183426	NPIPA1	processed_transcript	Homo sapiens nuclear pore complex interacting protein (NPIP), mRNA.,SubName: Full=cDNA FLJ57488, highly similar to Polycystin-1;,	NA	1305.28	-0.041355	0.143595	-0.287999	0.773348	0.997644	-0.061014	0.143386	-0.425522	0.670457	0.833095	0.0858069	0.143053	0.599826	0.548622	0.679624	1036.28	-0.10831	0.136721	-0.792196	0.428247	0.601105	0.220925	0.135518	1.63023	0.103054	0.202136	0.110655	0.136298	0.811859	0.416873	0.572316	1297.92	1374.11	1417.46	1177.44	1086.07	1482.02	1409.33	1466.76	900.281	1029.87	819.378	982.79	1236.01	1055.14	1177.84	937.564
chr16	15068448	15233196	+	ENSG00000179889	PDXDC1	protein_coding	Homo sapiens pyridoxal-dependent decarboxylase domain containing 1 (PDXDC1), mRNA.,	NA	5065.98	0.0394553	0.076547	0.515439	0.606246	0.990468	0.00642901	0.0764593	0.0840841	0.93299	0.972008	0.217794	0.0762457	2.85647	0.00428378	0.0152587	3755.99	0.130393	0.0762693	1.70963	0.0873335	0.189017	0.277691	0.0759234	3.65751	0.000254675	0.00111649	0.319286	0.0761152	4.19477	2.73152e-05	0.000139746	4929.98	4934.8	4931.74	5209.99	5021.91	4927.98	5867.83	5766.97	3168.74	3241.82	3651.08	3408.54	3885.36	4020.02	3963.84	4157.23
chr16	15111963	15114345	-	ENSG00000260872	RP11-680G24.5	antisense	n/a	NA	42.5456	0.090975	0.487179	0.186739	0.851866	NA	0.0340542	0.486036	0.0700651	0.944142	0.97628	0.0169423	0.485701	0.0348821	0.972174	0.98226	46.36	0.288366	0.446032	0.646514	0.517947	0.680003	0.58632	0.438682	1.33655	0.18137	0.31607	0.540094	0.442699	1.22	0.222464	0.361127	53.1936	31.6263	45.8211	44.5396	29.1005	57.6807	44.0415	43.0222	37.0613	32.4491	34.0548	51.4951	67.0449	39.7485	57.081	45.4788
chr16	15131710	15149921	-	ENSG00000157045	NTAN1	protein_coding	Homo sapiens N-terminal asparagine amidase (NTAN1)	NA	599.947	0.0872648	0.139261	0.626626	0.530904	0.990468	0.216268	0.138177	1.56516	0.117547	0.305538	0.21862	0.138022	1.58395	0.113205	0.214688	416.187	0.338956	0.153048	2.2147	0.0267806	0.0743005	0.4866	0.151564	3.21052	0.00132494	0.00486748	0.402198	0.15313	2.62652	0.00862631	0.0239997	563.852	552.916	552.841	634.975	672.429	630.766	678.427	639.33	335.096	313.674	438.584	386.761	444.443	479.692	418.228	452.456
chr16	15153879	15188174	-	ENSG00000085721	RRN3	protein_coding	Homo sapiens RRN3 RNA polymerase I transcription factor homolog (S. cerevisiae) (RRN3), mRNA.,	2	2363.95	-0.106257	0.108378	-0.980426	0.326876	0.954803	-0.307424	0.108487	-2.83373	0.0046008	0.034414	-0.430803	0.108616	-3.9663	7.29961e-05	0.000471302	3640.17	-0.865034	0.0737635	-11.7271	9.25507e-32	4.19863e-29	-1.37155	0.0744521	-18.422	8.75828e-76	5.35826e-73	-1.32477	0.0747658	-17.7189	2.9984e-70	1.21114e-67	2925.65	2624.99	2427.52	2731.76	2454.83	2052.32	2132.73	2043.05	6041.77	6078.02	3458.11	3236.52	2371.44	2393.94	2417.16	2495.51
chr16	15198178	15225458	-	ENSG00000188599	NPIPP1	processed_transcript	n/a	3	246.614	0.197215	0.217651	0.90611	0.364877	0.963347	0.527506	0.21464	2.45763	0.0139856	0.0747231	0.512909	0.214512	2.39105	0.0168001	0.0471098	228.536	-0.659623	0.189917	-3.47322	0.000514246	0.00272264	-0.617524	0.188268	-3.28002	0.00103799	0.00391663	-0.472338	0.18877	-2.50219	0.0123428	0.03277	189.369	212.66	249.028	211.278	261.904	319.104	322.346	259.134	298.807	292.042	185.753	190.641	204.379	187.902	207.467	225.062
chr16	15198580	15225458	-	ENSG00000270580	RP11-1186N24.5	lincRNA	Homo sapiens cDNA FLJ13314 fis, clone OVARC1001506, highly similar to POLYCYSTIN PRECURSOR.,RecName: Full=GPS, PLAT and transmembrane domain-containing protein FLJ00285;,	NA	82.8951	-0.143418	0.410103	-0.349712	0.726555	0.993667	-0.146555	0.40862	-0.358658	0.719851	0.862162	0.456999	0.402461	1.13551	0.256161	0.396555	67.8571	-0.677778	0.369431	-1.83465	0.0665571	0.153092	-0.460231	0.363082	-1.26757	0.204952	0.347038	-0.0123531	0.35916	-0.0343945	0.972563	0.984671	57.4491	104.694	83.6732	62.8122	46.7686	99.5457	125.565	100.052	92.6533	64.8982	43.3424	55.8777	69.2077	47.8788	73.5467	85.1271
chr16	15219099	15248421	-	ENSG00000250251	PKD1P6	transcribed_unprocessed_pseudogene	Homo sapiens cDNA FLJ13314 fis, clone OVARC1001506, highly similar to POLYCYSTIN PRECURSOR.	NA	414.887	0.130776	0.209312	0.62479	0.532109	0.990468	-0.150038	0.209998	-0.714477	0.474932	0.697527	0.242651	0.208278	1.16503	0.244006	0.382139	372.093	-0.415166	0.190219	-2.18257	0.0290677	0.0793564	-0.168038	0.188208	-0.892833	0.371947	0.538349	-0.492655	0.191224	-2.57633	0.00998566	0.0273135	391.505	419.867	481.121	406.567	273.337	458.654	470.401	503.26	395.321	467.421	272.438	379.092	443.362	339.669	322.727	299.694
chr16	15457516	15474904	-	ENSG00000183793	NPIPA5	protein_coding	Homo sapiens NPIP-like protein 1-like (LOC100288332), mRNA.,	NA	139.576	0.188621	0.287866	0.655238	0.512314	0.989251	0.339284	0.285424	1.1887	0.234557	0.464374	0.407533	0.284597	1.43197	0.152154	0.26904	114.561	-0.284451	0.327366	-0.868908	0.384898	0.560679	-0.108066	0.3242	-0.333329	0.738886	0.843301	-0.0614059	0.325717	-0.188525	0.850465	0.91347	121.281	119.962	153.401	121.056	118.481	186.997	173.355	151.078	114.272	125.933	61.9177	136.955	101.649	124.666	124.041	109.616
chr16	15528152	15718885	+	ENSG00000166780	C16orf45	protein_coding	Homo sapiens chromosome 16 open reading frame 45 (C16orf45)	NA	43.9359	0.170649	0.465586	0.366525	0.713973	NA	0.738073	0.453158	1.62873	0.10337	0.282165	0.739686	0.452612	1.63426	0.102204	0.198255	32.8176	-0.01354	0.473663	-0.0285857	0.977195	0.988156	-0.336608	0.478909	-0.702865	0.48214	0.642872	0.0186072	0.474753	0.0391934	0.968736	0.982424	29.7884	35.9886	41.8366	31.9771	44.69	65.1233	54.3491	57.0294	34.745	32.4491	33.0228	33.9649	27.0342	27.1012	31.8336	37.316
chr16	15688243	15737023	-	ENSG00000166783	KIAA0430	protein_coding	Homo sapiens KIAA0430 (KIAA0430)	NA	978.468	0.0699309	0.117506	0.595124	0.55176	0.990468	-0.0465907	0.117483	-0.396573	0.691682	0.846611	0.0829155	0.116983	0.708785	0.478458	0.619557	1243.65	-0.253827	0.102413	-2.47845	0.0131953	0.0418278	-0.171944	0.1018	-1.68904	0.0912117	0.182937	-0.259532	0.10269	-2.52733	0.0114933	0.0308494	923.441	1037.13	1046.91	1010.71	990.455	916.378	1051.37	1054.54	1357.37	1356.68	1126.9	1163.57	1274.93	1178	1226.14	1075.17
chr16	15737124	15820210	+	ENSG00000072864	NDE1	protein_coding	Homo sapiens nudE nuclear distribution E homolog 1 (A. nidulans) (NDE1)	NA	920.163	0.10081	0.135412	0.744474	0.45659	0.986912	0.0192527	0.135288	0.142309	0.886836	0.950954	0.153839	0.13482	1.14106	0.253843	0.393753	691.704	0.113586	0.124322	0.913646	0.360903	0.535817	0.24013	0.123276	1.9479	0.0514266	0.11438	0.159567	0.124465	1.28202	0.199834	0.332145	793.649	996.775	992.126	927.337	973.827	849.394	1019.51	1000.52	604.563	622.713	623.305	713.262	767.772	708.246	702.535	689.179
chr16	15797029	15950890	-	ENSG00000133392	MYH11	protein_coding	Homo sapiens myosin, heavy chain 11, smooth muscle (MYH11)	NA	41.0338	0.114195	0.567528	0.201215	0.84053	NA	0.32854	0.562632	0.583933	0.559265	0.761505	-0.00875133	0.566918	-0.0154367	0.987684	0.992996	47.9471	-0.158682	0.434482	-0.365221	0.714946	0.832151	-0.108975	0.43148	-0.252562	0.800607	0.881274	-0.423091	0.441648	-0.957982	0.338072	0.49365	39.3633	38.1697	52.7938	30.8351	20.7861	76.2873	43.1044	35.0181	50.9593	53.3092	37.1506	56.9733	63.8008	35.2316	43.9085	34.9837
chr16	15820531	15826850	+	ENSG00000263335	AF001548.5	antisense	n/a	NA	12.4224	0.0974953	0.877177	0.111147	0.9115	NA	-0.206738	0.884868	-0.233637	0.815267	NA	1.01199	0.846199	1.19592	0.231726	0.367938	18.2834	-0.327928	0.670792	-0.488867	0.624936	0.766708	-0.387963	0.66863	-0.580236	0.561755	0.709587	0.168172	0.657207	0.255888	0.798037	0.879119	11.7026	8.72451	4.98055	17.1306	10.393	7.44267	17.804	24.0124	14.6701	23.9505	12.3835	18.6259	10.8137	18.9709	23.0519	20.9902
chr16	15959577	15982482	-	ENSG00000133393	FOPNL	protein_coding	Homo sapiens FGFR1OP N-terminal like (FOPNL), mRNA.,	NA	1972.51	-0.0833634	0.12331	-0.676045	0.499012	0.988403	0.0525229	0.122926	0.427271	0.669182	0.832229	-0.0862609	0.123068	-0.700921	0.483352	0.624244	1347.91	0.153105	0.116996	1.30864	0.190657	0.340446	-0.101178	0.117313	-0.862463	0.388433	0.553941	-0.102514	0.117823	-0.870069	0.384263	0.539902	2211.79	1895.4	1787.02	2092.22	2369.61	1910.9	1897.53	2026.04	1319.54	1316.51	1594.38	1354.21	1137.6	1359.58	1180.04	1313.06
chr16	15978886	15980015	+	ENSG00000262171	CTA-972D3.2	antisense	n/a	NA	6.0274	-0.563886	1.13127	-0.498454	0.618164	NA	-0.695344	1.13173	-0.614407	0.538946	NA	-0.849022	1.13881	-0.745532	0.45595	NA	6.77537	0.96106	1.04477	0.919876	0.357638	NA	-0.271779	1.11048	-0.244741	0.806657	0.885229	0.935501	1.04904	0.891766	0.372518	0.528401	6.38323	10.9056	5.97666	5.7102	4.15721	6.51233	3.74821	6.0031	4.63266	4.63558	7.22374	10.9564	3.24411	4.51687	10.9771	6.99674
chr16	16043434	16236931	+	ENSG00000103222	ABCC1	protein_coding	Homo sapiens ATP-binding cassette, sub-family C (CFTR/MRP), member 1 (ABCC1), mRNA.,	NA	1645.24	0.219476	0.120565	1.8204	0.0686986	0.659265	0.107909	0.120542	0.895196	0.370682	0.605155	0.420888	0.119963	3.50847	0.000450685	0.00226582	1166.7	0.255685	0.114693	2.22929	0.0257944	0.0720935	0.432854	0.113891	3.8006	0.000144345	0.000667786	0.414058	0.114455	3.61764	0.000297296	0.00121332	1356.44	1578.05	1838.82	1576.02	1490.36	1682.97	1929.39	2055.06	907.23	952.612	1074.27	1160.28	1317.11	1238.53	1384.21	1131.14
chr16	16242785	16317379	-	ENSG00000091262	ABCC6	protein_coding	Homo sapiens ATP-binding cassette, sub-family C (CFTR/MRP), member 6 (ABCC6)	NA	51.1975	-0.265016	0.474715	-0.558264	0.576664	NA	0.680605	0.456358	1.49138	0.135861	0.333483	0.755984	0.455074	1.66123	0.0966667	0.19013	46.6787	-0.397488	0.419242	-0.948111	0.343073	0.516872	-0.476502	0.418361	-1.13897	0.254714	0.408529	-0.230752	0.417316	-0.552944	0.580301	0.720116	46.8104	34.898	34.8639	33.1192	41.5721	89.312	75.9013	64.033	47.8709	61.0352	35.0867	48.2082	38.9293	40.6518	39.5176	54.8078
chr16	16326352	16388668	+	ENSG00000103226	NOMO3	protein_coding	Homo sapiens NODAL modulator 3 (NOMO3), mRNA.,	NA	3312.56	-0.0544149	0.0947206	-0.574478	0.565645	0.990468	-0.342603	0.0949175	-3.60948	0.000306809	0.00449414	-0.183283	0.094684	-1.93574	0.0528998	0.118475	3437.6	0.100382	0.0928156	1.08152	0.279464	0.446852	0.183073	0.0925815	1.97742	0.047994	0.107991	0.203718	0.0927825	2.19565	0.0281169	0.0664259	3705.47	3743.91	3514.28	3661.38	3141.81	2760.3	3137.25	3516.81	3102.34	3028.58	3490.1	3122.58	3249.52	3826.69	3563.17	3605.66
chr16	16354723	16355092	-	ENSG00000263029	RP11-517A5.6	processed_pseudogene	n/a	NA	2.71491	-1.2526	1.72104	-0.727813	0.466728	NA	-0.374513	1.61569	-0.231798	0.816695	NA	-0.393862	1.61436	-0.243974	0.807251	NA	3.13312	-0.284215	1.49004	-0.190743	0.848727	NA	-0.168314	1.47242	-0.114311	0.908991	NA	-1.19941	1.60095	-0.749183	0.453747	NA	4.25549	3.27169	1.99222	1.14204	2.07861	3.72133	2.81116	3.00155	2.31633	5.40818	3.09589	3.28692	4.32548	2.71012	1.09771	2.33225
chr16	16383992	16386099	-	ENSG00000262848	RP11-517A5.5	antisense	n/a	NA	15.1545	-0.1167	0.774536	-0.150671	0.880235	NA	-1.09648	0.80192	-1.36731	0.171527	NA	-1.48287	0.818232	-1.81229	0.0699418	0.147981	24.2693	-0.414903	0.624503	-0.664373	0.506451	0.669952	0.0043535	0.609993	0.00713696	0.994306	0.997514	-0.0735305	0.616732	-0.119226	0.905096	0.947853	24.4691	20.7207	28.8872	12.5624	5.19651	15.8157	9.37053	7.00361	29.3402	21.6327	14.4475	24.1041	24.8715	27.1012	36.2245	12.8274
chr16	16386035	16388663	-	ENSG00000263198	RP11-517A5.4	antisense	n/a	1	67.5024	-0.311574	0.378169	-0.823902	0.409995	NA	-0.154833	0.374411	-0.413538	0.679213	0.838404	-0.99165	0.38723	-2.56088	0.0104408	0.031871	88.1676	-0.658578	0.32447	-2.0297	0.0423867	0.107442	-0.305775	0.317642	-0.962642	0.335727	0.499453	-0.603687	0.324837	-1.85843	0.063108	0.13119	91.493	80.7017	85.6655	52.5339	67.5547	87.4513	48.7268	39.0201	118.905	101.983	58.8218	82.173	103.811	78.5936	85.6215	61.8046
chr16	16394007	16394683	+	ENSG00000257381	MIR3179-2	lincRNA	Homo sapiens microRNA 3179-2 (MIR3179-2), microRNA.	NA	7.98024	0.145242	1.01841	0.142616	0.886594	NA	-1.96647	1.13971	-1.72542	0.0844514	NA	-0.983954	1.05906	-0.929086	0.352844	NA	3.86153	-1.39704	1.66192	-0.840618	0.400562	NA	0.682367	1.49292	0.457069	0.647622	NA	-0.900445	1.60928	-0.559533	0.575798	NA	5.31936	17.449	15.9378	9.13633	2.07861	3.72133	4.68527	7.00361	5.40477	3.09039	0	3.28692	7.56959	6.32362	0	4.6645
chr16	16404198	16428047	+	ENSG00000244257	PKD1P1	unprocessed_pseudogene	Homo sapiens polycystic kidney disease 1 (autosomal dominant) pseudogene 1 (PKD1P1), non-coding RNA.	NA	1369.96	-0.00945238	0.314284	-0.0300759	0.976007	0.998565	-0.171091	0.314318	-0.544325	0.586218	0.780368	0.202921	0.313991	0.646265	0.518108	0.654076	1032.84	-0.0468758	0.144381	-0.324669	0.745432	0.852121	0.256712	0.143304	1.79139	0.0732311	0.153197	0.209441	0.143884	1.45562	0.145496	0.258688	1352.18	1423.19	1645.57	1110.06	955.119	1516.44	1578	1661.86	1026.14	832.087	785.323	1025.52	1244.66	1017.2	1128.45	1053.01
chr16	16411301	16444447	+	ENSG00000183889	AC138969.4	processed_transcript	Homo sapiens polycystic kidney disease 1 (autosomal dominant) pseudogene 1 (PKD1P1), non-coding RNA.,	NA	1407.06	-0.17045	0.135909	-1.25415	0.209788	0.888498	0.231896	0.134833	1.71988	0.0854548	0.249808	0.397334	0.13451	2.95393	0.00313757	0.0117661	1193.65	-0.257043	0.124192	-2.06973	0.0384778	0.0994386	-0.203608	0.12373	-1.64559	0.099849	0.197142	-0.155067	0.12412	-1.24933	0.211545	0.346732	1226.64	1398.1	1192.34	1139.76	1326.15	1764.84	1815.07	1690.87	1223.8	1350.5	1017.51	1150.42	1280.34	998.229	1221.75	1125.31
chr16	16472912	16487811	+	ENSG00000214967	NPIPA7	protein_coding	Homo sapiens nuclear pore complex interacting protein (NPIP), mRNA.	NA	91.5723	-0.5217	0.329767	-1.58203	0.113644	0.761829	-0.185991	0.323827	-0.574351	0.56573	0.76675	-0.393841	0.325829	-1.20874	0.226765	0.362184	68.861	0.387227	0.400252	0.967457	0.333316	0.506029	0.752142	0.394474	1.9067	0.0565596	0.123962	0.187505	0.404483	0.463565	0.642959	0.768654	114.898	109.056	60.7627	95.9314	102.891	94.894	74.9643	98.0506	62.541	41.7202	44.3744	93.1294	92.9978	85.8206	69.1558	51.3095
chr16	17195626	17564738	-	ENSG00000103489	XYLT1	protein_coding	Homo sapiens xylosyltransferase I (XYLT1), mRNA.	NA	6.9165	2.57264	1.8223	1.41175	0.158023	NA	4.16975	1.75478	2.37622	0.0174908	NA	4.78659	1.7438	2.74491	0.00605267	NA	5.60077	-0.231558	1.14387	-0.202434	0.839578	NA	0.0409023	1.12194	0.0364568	0.970918	0.983935	-0.651213	1.18077	-0.551514	0.581281	NA	1.06387	0	2.98833	3.42612	7.27512	12.0943	13.1187	17.0088	6.17689	6.18078	6.19177	4.38256	7.56959	5.42025	2.19542	5.83062
chr16	18428257	18488396	-	ENSG00000205746	RP11-1212A22.1	transcribed_unprocessed_pseudogene	SubName: Full=cDNA FLJ42525 fis, clone BRACE3001391, highly similar to Polycystin;,SubName: Full=cDNA FLJ59085, highly similar to Polycystin-1;,	NA	692.744	-0.231216	0.336818	-0.686472	0.492415	0.987833	-0.332157	0.336778	-0.98628	0.323996	0.561871	-0.000749831	0.336223	-0.00223016	0.998221	0.998773	529.004	-0.329624	0.168826	-1.95245	0.0508848	0.124203	0.161975	0.166089	0.97523	0.329446	0.493127	0.0554982	0.167303	0.331723	0.740098	0.838202	683.006	869.179	694.289	628.122	436.507	799.156	771.195	802.414	456.317	583.311	392.146	440.448	680.182	505.89	570.81	525.922
chr16	18451943	18473188	-	ENSG00000233024	RP11-1212A22.4	protein_coding	SubName: Full=LOC339047 protein; SubName: Full=Protein PKD1P1; SubName: Full=Uncharacterized protein;,Homo sapiens nuclear pore complex interacting protein (NPIP), mRNA.,	1	324.928	1.34456	0.569949	2.35908	0.0183201	0.373981	0.771422	0.570656	1.35182	0.176434	0.390422	0.540774	0.571035	0.947008	0.343635	0.489779	255.959	-0.277665	0.185054	-1.50045	0.133497	0.261461	0.0254478	0.181819	0.139962	0.88869	0.93879	-0.630281	0.189382	-3.32809	0.000874438	0.00320289	205.327	190.849	490.086	516.202	274.376	403.765	438.541	146.075	287.225	282.771	233.223	239.945	314.679	276.433	171.243	202.906
chr16	18458147	18495797	-	ENSG00000254681	PKD1P5	transcribed_unprocessed_pseudogene	n/a	1	147.628	0.0619536	1.15117	0.0538179	0.95708	0.997794	-2.21433	1.15867	-1.91109	0.0559934	0.191319	-0.76509	1.15245	-0.663881	0.506767	0.644867	53.0646	-0.684657	0.597816	-1.14526	0.2521	0.416008	0.959552	0.503199	1.90691	0.0565329	0.123935	3.77091	0.465672	8.09777	5.59747e-16	1.32275e-14	243.627	179.943	298.833	142.755	69.6333	22.328	23.4263	229.118	13.1259	10.8164	2.06392	13.1477	24.8715	22.5844	176.732	155.094
chr16	18505166	18505708	-	ENSG00000257527	MIR3179-3	lincRNA	n/a	NA	4.41017	-0.345359	1.39713	-0.247193	0.804759	NA	-0.360269	1.39187	-0.258838	0.79576	NA	-5.31593	1.95742	-2.71578	0.0066119	NA	10.69	0.259464	0.841011	0.308514	0.757691	NA	-0.493082	0.87157	-0.56574	0.57157	0.717374	0.476199	0.835757	0.569781	0.568826	0.710372	7.4471	6.54338	1.99222	9.13633	7.27512	3.72133	0	0	10.0374	9.27117	14.4475	8.76512	8.65096	5.42025	10.9771	16.3257
chr16	18511182	18573533	-	ENSG00000185164	NOMO2	protein_coding	Homo sapiens NODAL modulator 2 (NOMO2)	NA	4938.97	0.192914	0.0843901	2.28598	0.0222554	0.413258	-0.027216	0.0844744	-0.32218	0.747316	0.876408	0.221701	0.0842384	2.63183	0.00849261	0.026972	4644.12	-0.0300482	0.082034	-0.36629	0.714149	0.831812	0.0146049	0.081871	0.178389	0.858418	0.919453	0.0636092	0.082016	0.77557	0.438003	0.593237	4445.92	4957.7	5484.58	5264.81	4722.59	4544.68	5542.67	5578.88	4384.82	4562.19	4553.02	4263.14	4697.47	4500.61	4434.75	5058.65
chr16	18582484	18609650	+	ENSG00000256340	ABCC6P1	processed_transcript	Homo sapiens ATP-binding cassette, sub-family C, member 6 pseudogene 1 (ABCC6P1), non-coding RNA.,	1	27.1669	0.209027	0.589264	0.354726	0.722795	NA	0.861498	0.569875	1.51173	0.130602	NA	1.18584	0.563702	2.10366	0.0354082	0.0860678	30.9903	-0.789764	0.503312	-1.56914	0.116616	0.235937	-1.26289	0.514668	-2.4538	0.0141354	0.0383941	-0.627332	0.500911	-1.25238	0.210431	0.345624	17.022	18.5396	24.9028	15.9886	33.2577	31.6313	44.9786	37.0191	36.2892	54.8544	28.8949	24.1041	21.6274	17.1641	30.7359	29.1531
chr16	18792617	18801705	-	ENSG00000134419	RPS15A	protein_coding	Homo sapiens ribosomal protein S15a (RPS15A)	NA	21732.1	-0.0378795	0.096163	-0.39391	0.693648	0.993284	0.243308	0.0960911	2.53205	0.0113396	0.0645628	0.297061	0.0960775	3.09189	0.00198886	0.0080027	13507.1	0.142437	0.0811091	1.75611	0.0790691	0.175319	0.0235496	0.0811097	0.290342	0.771554	0.864527	0.062916	0.0811648	0.775164	0.438243	0.59347	21677.5	18800.2	18666.1	20771.4	26074	22053.6	25797.1	24635.7	12821.7	12387.8	15056.3	12940.6	12754.8	13314.8	12776.3	13958.5
chr16	18799385	18812841	-	ENSG00000260342	RP11-1035H13.3	protein_coding	n/a	NA	26.1294	-0.274465	0.604837	-0.453783	0.649985	NA	-0.538336	0.608166	-0.88518	0.37606	NA	-0.65524	0.610201	-1.07381	0.282908	0.427185	19.8012	1.02566	0.865506	1.18504	0.236001	0.396365	0.851846	0.866769	0.982784	0.325714	0.48886	1.64812	0.85526	1.92704	0.0539751	0.115299	32.98	34.898	40.8405	14.8465	20.7861	26.0493	18.7411	25.0129	6.949	12.3616	36.1187	3.28692	24.8715	10.8405	43.9085	17.4919
chr16	18802991	18813000	-	ENSG00000170540	ARL6IP1	protein_coding	Homo sapiens ADP-ribosylation factor-like 6 interacting protein 1 (ARL6IP1), mRNA.,	NA	7137.53	-0.138348	0.0928664	-1.48976	0.136288	0.789754	-0.260514	0.0928652	-2.80529	0.00502708	0.036466	-0.127175	0.0927729	-1.37082	0.17043	0.293786	7554.59	0.0326862	0.08397	0.389261	0.697083	0.820724	-0.140082	0.0840024	-1.6676	0.0953954	0.189956	-0.204057	0.0841707	-2.42432	0.0153372	0.0394889	8286.5	7649.21	6891.09	7592.29	7243.94	6120.66	7408.34	7388.81	7904.87	7555.23	8477.57	7433.92	6770.46	7498.91	6585.17	7041.06
chr16	18814405	18823503	+	ENSG00000260017	RP11-1035H13.2	antisense	n/a	NA	2.37219	-1.28633	2.2224	-0.578804	0.562721	NA	-0.181381	2.08966	-0.086799	0.930831	NA	0.343532	2.05647	0.16705	0.867331	NA	2.48663	-0.117254	1.77154	-0.0661876	0.947228	NA	0.364959	1.72129	0.212027	0.832086	NA	-0.0716194	1.77469	-0.040356	0.967809	NA	1.06387	4.36225	0	2.28408	1.0393	3.72133	0	7.00361	0.772111	3.86299	1.03196	3.28692	4.32548	1.80675	3.29313	1.16612
chr16	18816175	18937776	-	ENSG00000157106	SMG1	protein_coding	Homo sapiens smg-1 homolog, phosphatidylinositol 3-kinase-related kinase (C. elegans) (SMG1), mRNA.,	NA	7220.52	0.0291302	0.088026	0.330927	0.740699	0.994485	-0.161985	0.0880648	-1.83938	0.0658591	0.211487	-0.0342419	0.0879722	-0.389236	0.697101	0.797752	7501.49	-0.140293	0.0654252	-2.14433	0.0320065	0.0858757	-0.249491	0.0654186	-3.81376	0.000136869	0.000636188	-0.318119	0.0656425	-4.84623	1.25829e-06	8.37685e-06	7034.32	8124.7	7570.44	7902.92	6786.65	6818.41	7256.54	7758	8038.44	8384.22	7451.8	7541.29	7072.16	6984.89	6851.92	6522.13
chr16	18995256	19075264	+	ENSG00000170537	TMC7	protein_coding	Homo sapiens transmembrane channel-like 7 (TMC7)	1	177.873	0.0805817	0.243528	0.330893	0.740725	0.994485	0.273719	0.240908	1.1362	0.255874	0.489417	0.245375	0.240842	1.01882	0.308287	0.454001	145.598	-1.16427	0.234159	-4.97213	6.62216e-07	8.16357e-06	-0.964778	0.22959	-4.20217	2.64363e-05	0.00014252	-1.02305	0.233158	-4.38782	1.14492e-05	6.31108e-05	161.709	164.675	189.261	155.318	228.647	168.39	188.348	204.105	230.089	231.779	101.132	106.277	116.788	123.762	114.162	116.612
chr16	19073821	19079013	-	ENSG00000261465	RP11-626G11.5	antisense	n/a	NA	3.19836	0.0184358	1.61245	0.0114334	0.990878	NA	-0.50361	1.63756	-0.307536	0.758435	NA	-1.58654	1.74405	-0.909685	0.362989	NA	2.48167	-1.43098	1.77382	-0.806723	0.419826	NA	-2.06452	1.85578	-1.11248	0.265932	NA	-0.61512	1.6931	-0.363311	0.716373	NA	7.4471	1.09056	2.98833	5.7102	5.19651	0.930333	1.87411	1.00052	4.63266	3.86299	2.06392	1.09564	2.16274	0	3.29313	2.33225
chr16	19078921	19091417	+	ENSG00000167186	COQ7	protein_coding	Homo sapiens coenzyme Q7 homolog, ubiquinone (yeast) (COQ7), nuclear gene encoding mitochondrial protein	NA	1179.8	0.0995219	0.110731	0.898773	0.368773	0.964046	-0.112927	0.110975	-1.01759	0.308872	0.545978	-0.0372687	0.110666	-0.336768	0.736292	0.826185	928.846	0.196926	0.107778	1.82715	0.0676769	0.15534	0.276156	0.107051	2.57968	0.00988914	0.0282601	0.293072	0.107701	2.72115	0.00650553	0.0187917	1273.45	1153.82	1279.01	1322.48	1107.9	1145.24	1151.64	1247.64	773.655	801.956	935.99	880.895	971.07	970.224	953.911	1006.36
chr16	19125254	19132946	+	ENSG00000205730	ITPRIPL2	protein_coding	Homo sapiens inositol 1,4,5-trisphosphate receptor interacting protein-like 2 (ITPRIPL2)	1	1514.61	0.0842055	0.103931	0.810208	0.417821	0.979694	0.103398	0.103599	0.998063	0.318249	0.555335	0.225071	0.103266	2.17954	0.0292917	0.0742057	918.368	0.266778	0.106271	2.51035	0.0120611	0.0387742	0.457835	0.105086	4.35676	1.32003e-05	7.64607e-05	0.567857	0.105389	5.38821	7.11642e-08	5.95114e-07	1375.59	1499.53	1509.11	1539.47	1569.35	1532.26	1628.6	1779.92	709.57	701.518	849.305	858.982	987.291	984.678	1063.68	1060.01
chr16	19131298	19132951	-	ENSG00000261759	RP11-626G11.3	antisense	n/a	NA	33.4068	0.029373	0.583772	0.0503159	0.959871	NA	1.21608	0.56127	2.16666	0.0302611	0.126813	0.0967213	0.578339	0.16724	0.867181	0.918076	12.8215	-0.469067	0.885764	-0.529562	0.596415	NA	0.987073	0.838302	1.17747	0.239009	0.389144	-1.64048	0.976697	-1.67962	0.0930304	0.180749	35.1078	15.2679	21.9144	29.6931	67.5547	50.238	36.5451	18.0093	14.6701	10.0438	11.3516	6.57384	29.197	20.7776	0	8.16287
chr16	19179293	19279652	+	ENSG00000103528	SYT17	protein_coding	Homo sapiens synaptotagmin XVII (SYT17), mRNA.	3	109.687	-0.139582	0.303565	-0.459809	0.645653	0.992999	0.896808	0.288955	3.10362	0.00191168	0.0178145	0.980926	0.287974	3.4063	0.000658488	0.00314376	47.4472	-0.751966	0.429773	-1.74968	0.0801734	0.177075	-0.748491	0.427051	-1.7527	0.0796537	0.164156	-0.608177	0.428259	-1.42012	0.155574	0.272557	81.9181	74.1583	80.6849	60.5282	148.62	143.271	158.362	154.079	58.6804	71.0789	40.2465	37.2518	37.8479	40.6518	57.081	29.1531
chr16	19421818	19510435	+	ENSG00000103534	TMC5	processed_transcript	Homo sapiens transmembrane channel-like 5 (TMC5)	4	136.518	0.152081	0.264832	0.574253	0.565796	0.990468	0.305404	0.262204	1.16476	0.244117	0.475866	0.105365	0.263691	0.399578	0.689468	0.792306	183.291	0.375557	0.21922	1.71315	0.0866852	0.187878	0.596727	0.21622	2.75981	0.0057835	0.0178526	0.500364	0.218754	2.28734	0.0221759	0.0543647	121.281	130.868	126.506	154.176	139.267	173.042	133.062	142.073	133.575	139.067	157.89	198.311	210.867	208.679	189.904	201.739
chr16	19509932	19510069	+	ENSG00000222750	RNU4-46P	snRNA	n/a	NA	0	NA	NA	NA	NA	NA	NA	NA	NA	NA	NA	NA	NA	NA	NA	NA	0	NA	NA	NA	NA	NA	NA	NA	NA	NA	NA	NA	NA	NA	NA	NA	0	0	0	0	0	0	0	0	0	0	0	0	0	0	0	0
chr16	19513011	19513608	+	ENSG00000260934	CTA-363E6.7	antisense	n/a	NA	6.3324	5.5825	4.79689	1.16377	0.244516	NA	-0.137548	4.99742	-0.0275237	0.978042	NA	6.36902	4.79101	1.32937	0.183726	NA	16.4823	-2.25368	3.55316	-0.634274	0.525902	0.68608	-0.402294	3.52276	-0.114198	0.90908	0.949412	0.642538	3.51808	0.182639	0.855082	0.916445	0	0	18.9261	0	0	0	26.2375	7.00361	36.2892	0	0	7.66948	28.1156	0	30.7359	26.8209
chr16	19513015	19533467	-	ENSG00000006007	GDE1	protein_coding	Homo sapiens glycerophosphodiester phosphodiesterase 1 (GDE1), mRNA.,	NA	2941.82	0.0454374	0.0873041	0.52045	0.60275	0.990468	-0.132356	0.0873803	-1.51471	0.129846	0.323861	-0.0440187	0.0872062	-0.504766	0.613723	0.732809	2666.61	0.375538	0.100769	3.72671	0.000193995	0.00117108	0.373735	0.100616	3.71448	0.000203618	0.000912964	0.38174	0.100869	3.78453	0.000153998	0.000672903	3112.89	3026.31	3081.96	3255.96	2910.05	2715.64	2935.79	3103.6	2139.52	2094.51	2894.65	2631.73	2605.02	2973.01	2576.33	3024.93
chr16	19535133	19564730	+	ENSG00000103540	CCP110	protein_coding	Homo sapiens centriolar coiled coil protein 110kDa (CCP110)	2	2429.63	0.113733	0.0960417	1.1842	0.236334	0.905596	-0.00371831	0.0960318	-0.0387196	0.969114	0.987191	-0.0584164	0.0960579	-0.608138	0.543096	0.675454	2977.52	-0.695157	0.0768703	-9.04324	1.52096e-19	1.67707e-17	-0.956482	0.0771458	-12.3984	2.66706e-35	2.71948e-33	-0.96142	0.0775777	-12.393	2.85216e-35	2.63506e-33	2512.87	2400.33	2733.33	2582.15	2630.47	2293.27	2383.86	2401.24	4392.54	4353.59	2717.16	2718.28	2240.6	2343.35	2352.4	2207.47
chr16	19566562	19718115	+	ENSG00000103544	C16orf62	protein_coding	Homo sapiens chromosome 16 open reading frame 62 (C16orf62), mRNA.,	NA	1160.58	0.00740368	0.108258	0.0683889	0.945476	0.997644	0.0219734	0.107862	0.203717	0.838574	0.925188	-0.0118994	0.107853	-0.11033	0.912148	0.945518	1000.08	-0.298539	0.10273	-2.90604	0.00366035	0.0144144	-0.489024	0.10301	-4.74734	2.06111e-06	1.40216e-05	-0.45235	0.103681	-4.36289	1.28353e-05	7.02381e-05	1193.66	1169.08	1167.44	1208.28	1266.91	1143.38	1191.93	1184.61	1199.09	1188.25	962.821	990.459	843.468	886.21	874.876	896.749
chr16	19714902	19729557	-	ENSG00000103550	KNOP1	protein_coding	Homo sapiens lysine-rich nucleolar protein 1 (KNOP1), mRNA.	NA	2483.48	0.160882	0.0860823	1.86894	0.0616318	0.630291	-0.0852948	0.0862789	-0.988593	0.322862	0.560513	-0.231584	0.0864683	-2.67826	0.00740062	0.0240055	1707.17	0.141612	0.0870324	1.62712	0.103712	0.215917	0.232115	0.0865163	2.6829	0.00729861	0.021822	0.192536	0.0871009	2.2105	0.0270706	0.0643213	2599.04	2586.82	2943.51	2853.96	2497.44	2411.42	2212.38	2267.17	1476.28	1525.88	1661.46	1670.85	1784.26	1803.14	1781.59	1701.37
chr16	19717673	19726705	+	ENSG00000261312	AC002550.5	antisense	n/a	NA	31.4762	-0.445671	0.680447	-0.654967	0.512489	NA	-0.28226	0.6759	-0.417606	0.676235	0.836594	-1.51784	0.702191	-2.16158	0.0306509	0.0769774	22.5127	0.0248141	0.638779	0.0388461	0.969013	0.983921	0.719959	0.619979	1.16126	0.245535	0.397253	-0.382582	0.65568	-0.583489	0.559564	0.702549	31.9162	56.7093	49.8055	14.8465	42.6114	30.701	26.2375	5.00258	16.9864	22.4053	21.6712	18.6259	47.5803	18.9709	12.0748	18.658
chr16	19727778	19868907	+	ENSG00000174628	IQCK	protein_coding	Homo sapiens IQ motif containing K (IQCK), mRNA.,	1	126.196	-0.155336	0.273363	-0.568241	0.569871	0.990468	0.262916	0.267557	0.982654	0.325778	0.563919	0.113337	0.268598	0.421957	0.673056	0.779338	143.162	-0.76582	0.232065	-3.30002	0.000966763	0.00465442	-1.1665	0.235801	-4.94695	7.53838e-07	5.64091e-06	-1.36503	0.242314	-5.63331	1.76784e-08	1.62206e-07	125.537	121.053	109.572	111.92	168.367	129.316	143.369	127.066	223.912	235.642	139.315	132.573	100.567	107.502	85.6215	95.6222
chr16	19868616	19897489	-	ENSG00000167191	GPRC5B	protein_coding	Homo sapiens G protein-coupled receptor, family C, group 5, member B (GPRC5B), mRNA.,	1	322.333	0.23409	0.177298	1.32032	0.186728	0.866512	0.106882	0.17732	0.602765	0.546665	0.752599	0.309023	0.175922	1.75659	0.0789873	0.162758	190.638	0.610006	0.215447	2.83135	0.00463519	0.0176705	0.789375	0.212829	3.70897	0.000208107	0.000931677	0.935513	0.213229	4.38736	1.14734e-05	6.32236e-05	274.479	311.901	353.619	335.76	300.358	333.059	364.514	372.192	129.715	110.481	182.657	186.259	219.518	203.259	222.835	243.72
chr16	20621565	20808903	+	ENSG00000005187	ACSM3	protein_coding	Homo sapiens acyl-CoA synthetase medium-chain family member 3 (ACSM3)	3	119.286	-0.128864	0.285964	-0.45063	0.652256	0.992999	0.561013	0.275918	2.03326	0.0420262	0.157752	0.901681	0.272786	3.30545	0.00094823	0.00429104	77.398	0.210006	0.344812	0.609047	0.542493	0.700188	0.331263	0.341575	0.969812	0.33214	0.495738	0.231471	0.345629	0.66971	0.503043	0.65414	87.2375	98.1507	92.6382	76.5167	145.502	129.316	177.103	174.09	64.0852	67.216	81.525	71.2166	67.0449	100.275	92.2078	64.1368
chr16	20744986	20753406	-	ENSG00000066654	THUMPD1	protein_coding	Homo sapiens THUMP domain containing 1 (THUMPD1), mRNA.,	NA	2595.76	-0.159152	0.101833	-1.56286	0.118084	0.76615	-0.220105	0.101746	-2.16328	0.0305195	0.127599	-0.34257	0.101864	-3.363	0.000771002	0.00359403	2062.06	-0.112322	0.0899614	-1.24855	0.211829	0.366985	-0.175669	0.089846	-1.95523	0.0505563	0.112713	-0.0953598	0.0900917	-1.05847	0.289839	0.442925	3076.72	2908.53	2585.9	2776.3	2813.39	2350.02	2462.58	2324.2	2176.58	2102.24	2024.71	1957.91	1823.19	2028.08	1975.88	2090.86
chr16	20791515	20911671	-	ENSG00000196678	ERI2	protein_coding	Homo sapiens ERI1 exoribonuclease family member 2 (ERI2)	2	1089.53	-0.41365	0.114538	-3.61147	0.000304464	0.0272583	-0.188293	0.113479	-1.65928	0.0970588	0.270941	-0.417103	0.114029	-3.65787	0.000254317	0.0013815	1358.54	-0.837053	0.0940042	-8.90443	5.36618e-19	5.29218e-17	-1.09804	0.0945104	-11.6182	3.33076e-31	2.62641e-29	-1.14246	0.0954803	-11.9654	5.39307e-33	4.35685e-31	1337.29	1297.77	948.297	1031.26	1230.53	1093.14	1031.7	969.5	2170.4	2088.33	1222.88	1175.62	984.046	1038.88	979.159	979.544
chr16	20817751	20860987	+	ENSG00000005189	AC004381.6	nonsense_mediated_decay	Homo sapiens exonuclease NEF-sp (LOC81691)	2	514.588	-0.113412	0.163088	-0.695403	0.486803	0.987833	0.139239	0.161497	0.862179	0.388589	0.623084	-0.142235	0.162483	-0.875385	0.381364	0.528368	763.067	-1.08907	0.120849	-9.0118	2.02708e-19	2.16013e-17	-2.14991	0.126419	-17.0062	7.39277e-65	2.52236e-62	-2.30076	0.129477	-17.7697	1.21418e-70	5.1437e-68	562.788	506.022	488.094	500.214	669.311	514.474	458.219	524.27	1567.38	1557.56	703.798	774.618	329.818	384.838	310.652	333.511
chr16	20866247	20911706	-	ENSG00000188215	DCUN1D3	protein_coding	Homo sapiens DCN1, defective in cullin neddylation 1, domain containing 3 (S. cerevisiae) (DCUN1D3), mRNA.	NA	427.603	0.362098	0.151436	2.39109	0.0167984	0.358634	0.0834215	0.152226	0.548009	0.583685	0.778554	-0.10135	0.153058	-0.662167	0.507864	0.645961	460.259	-0.363532	0.141892	-2.56203	0.0104061	0.0343724	-0.466941	0.141794	-3.2931	0.000990903	0.00375895	-0.458226	0.143022	-3.20389	0.00135584	0.00474598	393.633	423.139	518.973	531.049	433.389	435.396	388.877	383.198	551.287	557.043	421.041	445.926	382.805	431.813	402.86	416.306
chr16	20911190	20936328	+	ENSG00000102897	LYRM1	processed_transcript	Homo sapiens LYR motif containing 1 (LYRM1)	NA	514.469	-0.26717	0.153826	-1.73683	0.0824164	0.699516	0.150577	0.151259	0.995491	0.319497	0.556685	-0.0106714	0.151768	-0.0703139	0.943944	0.964825	460.791	-0.0996559	0.150078	-0.664026	0.506674	0.670012	-0.344638	0.150785	-2.28562	0.0222766	0.0566594	-0.281913	0.151597	-1.85962	0.062939	0.130952	538.319	530.014	430.32	457.958	639.171	552.618	582.847	492.254	528.896	482.101	491.214	457.978	381.724	427.296	386.394	458.287
chr16	20944433	21170762	-	ENSG00000158486	DNAH3	protein_coding	Homo sapiens dynein, axonemal, heavy chain 3 (DNAH3), mRNA.	2	12.7983	-0.536729	0.827484	-0.648628	0.516579	NA	0.559616	0.783346	0.714392	0.474985	NA	-0.173707	0.80425	-0.215987	0.828998	0.892988	113.059	-2.24596	0.274215	-8.19049	2.60162e-16	1.7729e-14	-3.77372	0.319054	-11.8278	2.8025e-32	2.32345e-30	-3.72094	0.326122	-11.4096	3.74253e-30	2.52934e-28	12.7665	13.0868	11.9533	5.7102	18.7074	19.537	11.2446	12.0062	305.756	340.715	68.1095	69.0254	21.6274	26.1979	24.1497	25.6547
chr16	21169698	21191937	+	ENSG00000011638	TMEM159	protein_coding	Homo sapiens transmembrane protein 159 (TMEM159), mRNA.,	3	170.182	-0.142799	0.256718	-0.556248	0.578042	0.990468	0.325147	0.251138	1.29469	0.195426	0.415472	0.690069	0.248414	2.77789	0.00547128	0.0186786	94.2977	-0.191119	0.304759	-0.627114	0.530584	0.690034	-0.233263	0.303745	-0.767958	0.442512	0.607056	-0.434193	0.30955	-1.40266	0.160719	0.279655	131.92	159.222	112.56	151.891	206.821	160.017	235.2	241.124	92.6533	118.98	105.26	81.0774	84.3468	98.4678	88.9146	69.9674
chr16	21250195	21314404	-	ENSG00000103316	CRYM	nonsense_mediated_decay	Homo sapiens crystallin, mu (CRYM)	NA	30.8569	0.024957	0.542406	0.0460117	0.963301	NA	0.810459	0.521207	1.55496	0.119954	0.308268	0.844882	0.520011	1.62474	0.104218	0.201331	29.4655	-0.857226	0.510595	-1.67888	0.0931761	0.198637	-1.20196	0.517582	-2.32227	0.0202185	0.0521466	-1.10519	0.52102	-2.12121	0.0339041	0.0778633	22.3413	22.9018	19.9222	26.2669	41.5721	38.1437	38.4192	44.0227	54.8199	38.6299	29.9269	21.9128	20.546	20.7776	21.9542	22.1564
chr16	21312170	21329912	+	ENSG00000189149	CRYM-AS1	lincRNA	Homo sapiens CRYM antisense RNA 1 (CRYM-AS1), non-coding RNA.	NA	35.2555	0.0469782	0.487319	0.0964014	0.923202	NA	0.114283	0.483205	0.236511	0.813036	0.911137	0.266811	0.479592	0.55633	0.577986	0.704939	20.0995	-0.248688	0.654789	-0.379799	0.704095	0.82549	0.600138	0.625431	0.959559	0.337277	0.500918	0.316011	0.637709	0.495541	0.620219	0.750859	36.1716	30.5358	36.8561	31.9771	34.297	38.1437	38.4192	43.0222	12.3538	21.6327	12.3835	16.4346	20.546	31.6181	21.9542	20.9902
chr16	21358460	21363459	+	ENSG00000257403	CTD-2547E10.3	unprocessed_pseudogene	n/a	NA	5.20164	-1.01437	1.37308	-0.738754	0.460056	NA	0.551103	1.23554	0.446043	0.655566	NA	0.982847	1.21726	0.807423	0.419423	NA	3.59588	1.14765	1.58756	0.722901	0.469741	NA	1.33397	1.57205	0.848556	0.396128	NA	0.561101	1.63412	0.343366	0.731323	NA	4.25549	4.36225	1.99222	2.28408	5.19651	7.44267	11.2446	6.0031	2.31633	1.54519	2.06392	6.57384	5.40685	4.51687	0	5.83062
chr16	21391313	21403412	+	ENSG00000158482	SNX29P1	unprocessed_pseudogene	Homo sapiens sorting nexin 29 pseudogene 1 (SNX29P1), non-coding RNA.	NA	13.8893	0.256861	0.927176	0.277035	0.781753	NA	1.09575	0.891782	1.22872	0.219176	NA	1.9017	0.874767	2.17395	0.029709	0.0751106	7.60719	-1.39245	1.05131	-1.32449	0.18534	NA	-1.10375	1.02061	-1.08146	0.279494	0.437669	-0.328688	0.98869	-0.332448	0.739551	0.837807	4.25549	9.81507	10.9572	5.7102	23.904	6.51233	26.2375	27.0139	10.0374	12.3616	2.06392	6.57384	3.24411	7.227	8.78169	9.32899
chr16	21413558	21459888	-	ENSG00000169246	NPIPB3	protein_coding	Homo sapiens nuclear pore complex interacting protein-like 3 (NPIPL3), mRNA.,	2	214.87	0.123343	0.232335	0.530883	0.5955	0.990468	-0.00232514	0.232348	-0.0100071	0.992016	0.997105	-0.162985	0.233236	-0.698797	0.484679	0.625471	280.343	-0.647658	0.212806	-3.04343	0.00233901	0.00985114	-0.834252	0.213294	-3.91127	9.18123e-05	0.000443368	-0.899308	0.215388	-4.1753	2.97597e-05	0.000150742	191.497	249.739	262.973	216.988	190.192	251.19	200.529	199.103	399.953	396.342	230.128	281.58	268.18	187.902	254.669	178.417
chr16	21458004	21531765	-	ENSG00000180747	CTD-2547E10.2	transcribed_unprocessed_pseudogene	Homo sapiens smg-1 homolog, phosphatidylinositol 3-kinase-related kinase (C. elegans) pseudogene (LOC100271836), non-coding RNA.	1	2454.34	-0.0942094	0.111762	-0.842943	0.39926	0.974685	-0.228268	0.111775	-2.0422	0.0411314	0.155406	-0.54421	0.112169	-4.85169	1.22411e-06	1.2861e-05	2744.2	-0.466124	0.127189	-3.66482	0.000247515	0.0014438	-0.611553	0.127221	-4.80701	1.53202e-06	1.07181e-05	-0.815296	0.127754	-6.38175	1.75078e-10	2.1752e-09	3144.81	2623.9	2824.97	2577.59	2384.16	2558.42	1875.04	2137.1	3657.49	3580.22	2262.06	3010.82	2739.11	2086.79	2186.64	1989.41
chr16	21608539	21668794	+	ENSG00000197006	METTL9	protein_coding	Homo sapiens methyltransferase like 9 (METTL9)	NA	3208.45	-0.0540086	0.105788	-0.510536	0.609676	0.990634	0.212764	0.105357	2.01946	0.0434398	0.161417	0.301055	0.105241	2.86062	0.00422808	0.01512	2008.46	0.42073	0.111454	3.7749	0.000160069	0.00100023	0.433865	0.111246	3.90006	9.61682e-05	0.000461264	0.482867	0.111479	4.33147	1.48115e-05	8.00441e-05	3160.76	2858.37	2715.4	3085.79	3811.12	3197.56	3650.76	3870	1626.07	1443.21	2246.58	1886.69	1986.48	2229.53	2041.74	2313.59
chr16	21638063	21638723	+	ENSG00000261596	CTB-31N19.3	sense_intronic	n/a	NA	7.43426	0.292355	1.00865	0.289847	0.771933	NA	-0.553696	1.04196	-0.531401	0.595141	NA	-0.707288	1.04893	-0.674292	0.500126	NA	9.44543	-0.0106444	0.916217	-0.0116178	0.990731	NA	0.552737	0.888992	0.621757	0.534102	0.68657	-0.232233	0.93241	-0.249067	0.803309	0.882299	7.4471	9.81507	11.9533	9.13633	6.23582	5.582	3.74821	7.00361	8.49322	8.49857	9.28766	7.66948	18.3833	7.227	7.68398	6.99674
chr16	21805416	21807080	-	ENSG00000260306	RP11-645C24.5	lincRNA	n/a	2	20.147	-0.107464	0.642577	-0.167239	0.867182	NA	-1.13016	0.669108	-1.68906	0.0912079	NA	-1.37807	0.677878	-2.03291	0.0420615	0.0990141	83.826	-1.51564	0.350143	-4.32863	1.50041e-05	0.000126944	-2.09439	0.35956	-5.82486	5.71612e-09	6.22563e-08	-1.91888	0.360063	-5.32928	9.86014e-08	8.01408e-07	20.2136	39.2603	28.8872	26.2669	10.393	16.746	12.1817	11.0057	179.13	173.062	47.4703	76.6948	52.9871	31.6181	57.081	37.316
chr16	21807951	21831731	-	ENSG00000248124	RRN3P1	processed_transcript	Homo sapiens RNA polymerase I transcription factor homolog (S. cerevisiae) pseudogene 1 (RRN3P1), non-coding RNA.	2	141.293	-0.134403	0.246572	-0.545086	0.585694	0.990468	-0.125191	0.245244	-0.510476	0.609718	0.796239	-0.538529	0.249324	-2.15996	0.0307756	0.0772431	263.322	-1.01748	0.213822	-4.75852	1.95019e-06	2.10934e-05	-1.29006	0.215135	-5.99654	2.01565e-09	2.35298e-08	-1.31949	0.217312	-6.07185	1.26444e-09	1.383e-08	170.22	158.132	158.381	140.471	149.66	152.575	116.195	113.058	455.545	432.654	212.584	228.989	218.437	152.67	215.151	145.765
chr16	21845890	21892148	-	ENSG00000185864	NPIPB4	processed_transcript	Homo sapiens nuclear pore complex interacting protein related gene (LOC100132247), mRNA.,	1	380.664	0.20407	0.214208	0.952672	0.340757	0.958923	-0.0386071	0.214684	-0.179832	0.857284	0.935934	-0.489989	0.216675	-2.2614	0.0237346	0.0624121	430.121	-0.112626	0.22177	-0.507849	0.611559	0.756095	-0.285298	0.221975	-1.28527	0.198699	0.338856	-0.822484	0.225588	-3.64596	0.000266397	0.00109906	368.1	442.769	566.787	365.453	344.009	447.49	308.29	277.143	510.365	499.098	394.21	545.629	507.162	337.862	362.245	216.899
chr16	21890659	21930477	-	ENSG00000185710	RP11-645C24.2	transcribed_unprocessed_pseudogene	Homo sapiens mRNA for PI-3-kinase-related kinase SMG-1 isoform 1homolog protein.,Homo sapiens cDNA FLJ54878 complete cds, highly similar to Serine/threonine-protein kinase SMG1 (EC 2.7.11.1).,	1	228.773	-0.388749	0.214996	-1.80817	0.0705807	0.664158	-0.754555	0.216976	-3.47759	0.000505937	0.00650928	-0.616695	0.215513	-2.86152	0.00421614	0.0150839	296.489	-0.0971065	0.201355	-0.482264	0.629618	0.770415	-0.552122	0.203468	-2.71356	0.00665652	0.0201536	-0.802998	0.2071	-3.87735	0.000105602	0.000477406	361.716	259.554	237.074	237.544	179.799	189.788	211.774	199.103	329.691	392.479	295.141	384.57	250.878	250.235	173.438	247.218
chr16	21963981	21994981	+	ENSG00000140740	UQCRC2	protein_coding	Homo sapiens ubiquinol-cytochrome c reductase core protein II (UQCRC2), nuclear gene encoding mitochondrial protein, mRNA.	NA	5455.06	-0.0416481	0.0875417	-0.475751	0.634252	0.992019	0.100586	0.0873385	1.15167	0.249455	0.482782	0.0859225	0.0873227	0.983966	0.325132	0.471003	3801.91	-0.0071784	0.0848361	-0.084615	0.932567	0.965216	-0.117739	0.0848276	-1.38798	0.165144	0.294737	-0.0860741	0.0850295	-1.01228	0.311402	0.46615	5571.5	5283.78	5084.15	5465.81	6246.21	5446.17	5814.41	5870.03	3879.86	3779.55	4041.16	3626.57	3397.66	3780.62	3599.4	3726.93
chr16	21995186	22012433	-	ENSG00000155714	PDZD9	protein_coding	Homo sapiens PDZ domain containing 9 (PDZD9)	NA	7.14222	-0.444997	1.09264	-0.407266	0.683813	NA	0.0139487	1.06553	0.0130908	0.989555	NA	-0.588743	1.09171	-0.539287	0.589689	NA	13.8694	-0.623551	0.720677	-0.865229	0.386913	NA	-0.936216	0.728545	-1.28505	0.198775	0.33894	-1.44888	0.767236	-1.88845	0.0589662	0.124174	11.7026	5.45282	7.96888	4.56816	5.19651	12.0943	6.55937	5.00258	23.9354	18.5423	11.3516	16.4346	10.8137	11.7439	8.78169	6.99674
chr16	22018959	22098855	+	ENSG00000185716	C16orf52	protein_coding	Homo sapiens chromosome 16 open reading frame 52 (C16orf52), mRNA.	NA	588.099	-0.0567699	0.150413	-0.377427	0.705856	0.993284	0.0364141	0.149514	0.243549	0.80758	0.908607	0.0355236	0.149376	0.237814	0.812025	0.881118	563.25	-0.304932	0.12889	-2.36583	0.0179898	0.0540374	-0.288053	0.12814	-2.24794	0.0245797	0.061543	-0.282574	0.129208	-2.18697	0.0287447	0.0677063	659.601	537.648	537.899	614.418	648.525	585.18	638.133	606.313	633.131	635.848	529.397	503.995	514.732	542.025	514.827	544.58
chr16	22094577	22103552	-	ENSG00000260277	RP11-101E7.2	antisense	n/a	NA	3.81692	-0.0126822	1.41487	-0.00896356	0.992848	NA	-0.472044	1.434	-0.329181	0.742019	NA	-2.47494	1.67905	-1.47401	0.140479	NA	3.42274	-0.276966	1.63212	-0.169697	0.865248	NA	1.73603	1.45987	1.18916	0.234376	NA	0.781381	1.5242	0.512649	0.608197	NA	5.31936	5.45282	4.98055	5.7102	3.11791	4.65167	0	2.00103	2.31633	1.54519	1.03196	2.19128	8.65096	4.51687	4.39085	2.33225
chr16	22217603	22298554	+	ENSG00000103319	EEF2K	protein_coding	Homo sapiens eukaryotic elongation factor-2 kinase (EEF2K), mRNA.,	3	1585.42	-0.173231	0.101234	-1.7112	0.0870442	0.717373	0.386775	0.0994226	3.89021	0.000100156	0.00189506	0.833848	0.0985588	8.46041	2.66436e-17	2.1452e-15	832.351	0.174545	0.112731	1.54833	0.121542	0.243914	0.300256	0.111758	2.68666	0.00721699	0.0216144	0.369038	0.112242	3.28787	0.00100947	0.00364447	1329.84	1272.69	1131.58	1177.44	1660.81	1754.61	2392.3	2312.19	719.607	671.387	806.994	772.427	881.316	861.819	936.348	887.42
chr16	22298029	22300059	-	ENSG00000261113	RP11-141O15.1	antisense	n/a	NA	34.6216	-0.639251	0.517108	-1.2362	0.216383	NA	-0.205711	0.500266	-0.411204	0.680923	0.839364	0.899985	0.479951	1.87516	0.0607706	0.132561	15.2804	0.713295	0.803156	0.888116	0.374478	0.550012	1.52278	0.778339	1.95645	0.0504116	0.112433	0.848158	0.801114	1.05872	0.289726	0.442883	32.98	31.6263	20.9183	20.5567	32.2184	24.1887	55.2861	67.0346	3.86055	12.3616	9.28766	17.5302	24.8715	22.5844	9.8794	19.8241
chr16	22308730	22346424	+	ENSG00000058600	POLR3E	protein_coding	Homo sapiens polymerase (RNA) III (DNA directed) polypeptide E (80kD) (POLR3E)	1	2601.23	-0.00443285	0.0992064	-0.0446831	0.96436	0.998082	-0.0142198	0.0990424	-0.143573	0.885838	0.95039	0.113484	0.0988268	1.14831	0.250839	0.3902	1731.04	0.286797	0.0912516	3.14293	0.00167265	0.00741441	0.509658	0.0904592	5.63412	1.75957e-08	1.76674e-07	0.543319	0.0908112	5.98295	2.19133e-09	2.31939e-08	2551.17	2671.88	2647.66	2559.31	2413.26	2776.11	2962.96	2767.43	1348.88	1288.69	1594.38	1643.46	1987.56	1835.66	2013.2	1889.12
chr16	22357257	22448486	-	ENSG00000140743	CDR2	protein_coding	Homo sapiens cerebellar degeneration-related protein 2, 62kDa (CDR2), mRNA.	3	1145.5	0.0775372	0.118259	0.655658	0.512044	0.989251	0.0557365	0.11799	0.472381	0.636655	0.811758	0.0320179	0.117956	0.271439	0.786053	0.863867	943.731	-0.375084	0.107493	-3.48938	0.000484139	0.00258479	-0.655021	0.108136	-6.05736	1.38374e-09	1.65545e-08	-0.699014	0.109228	-6.39957	1.55815e-10	1.94422e-09	1140.47	1132.01	1173.42	1225.41	1282.5	1091.28	1114.16	1242.64	1217.62	1209.89	963.853	919.242	764.528	803.1	724.49	794.13
chr16	22430090	22449036	-	ENSG00000257122	RRN3P3	processed_transcript	Homo sapiens RNA polymerase I transcription factor homolog (S. cerevisiae) pseudogene 3 (RRN3P3), non-coding RNA.,	NA	120.969	0.108939	0.276994	0.393289	0.694106	0.993284	-0.131765	0.278168	-0.473687	0.635723	0.81093	-0.483465	0.281811	-1.71557	0.0862413	0.17398	118.289	-0.0458606	0.274796	-0.166889	0.867457	0.928853	0.157677	0.271009	0.581814	0.560692	0.708849	0.12705	0.273581	0.464395	0.642365	0.768342	145.75	121.053	159.378	127.909	110.166	133.968	96.5165	97.0501	112.728	107.391	86.6848	128.19	123.276	126.472	126.237	117.779
chr16	22448329	22503541	+	ENSG00000237296	SMG1P1	processed_transcript	Homo sapiens smg-1 homolog, phosphatidylinositol 3-kinase-related kinase pseudogene 1 (SMG1P1), non-coding RNA.	1	1619.31	-0.0963048	0.156488	-0.615414	0.538281	0.990468	-0.238515	0.156513	-1.52393	0.127527	0.320068	-0.388361	0.15668	-2.47869	0.0131867	0.038643	1755.99	-0.600764	0.133372	-4.50444	6.65494e-06	6.23038e-05	-0.703198	0.133344	-5.27358	1.33787e-07	1.13899e-06	-0.674773	0.133664	-5.04828	4.45795e-07	3.21287e-06	1844.75	1885.58	1883.64	1604.57	1300.17	1869.97	1630.47	1259.65	2239.89	2466.13	1453	1669.76	1683.69	1262.01	1676.21	1316.55
chr16	22490442	22547842	+	ENSG00000243716	NPIPB5	processed_transcript	Homo sapiens nuclear pore complex interacting protein related gene (LOC100132247), mRNA.	NA	502.184	0.338633	0.212987	1.58992	0.111852	0.757952	0.00687883	0.213633	0.0321993	0.974313	0.989361	-0.176916	0.214146	-0.826146	0.408721	0.554663	618.12	-0.0224715	0.368813	-0.0609292	0.951416	0.974172	-0.136142	0.368807	-0.369141	0.712023	0.824684	-0.412165	0.369689	-1.1149	0.264895	0.413569	476.615	511.474	700.265	548.18	359.599	634.487	443.226	443.229	701.849	615.76	469.543	835.974	713.704	507.696	575.201	430.3
chr16	22623864	22624804	-	ENSG00000260905	RP11-105C19.1	lincRNA	n/a	NA	2.78483	-0.38604	1.78454	-0.216324	0.828735	NA	-1.55057	1.88279	-0.823549	0.410196	NA	-0.827358	1.80492	-0.458391	0.646672	NA	8.70389	-1.25025	0.969787	-1.2892	0.197327	NA	-2.06407	1.01555	-2.03247	0.0421057	0.096825	-2.0083	1.02754	-1.95447	0.0506461	0.109235	8.51098	0	1.99222	4.56816	1.0393	1.86067	1.87411	3.00155	17.7585	17.7697	4.12785	10.9564	2.16274	6.32362	6.58627	2.33225
chr16	23072727	23160591	-	ENSG00000103404	USP31	protein_coding	Homo sapiens ubiquitin specific peptidase 31 (USP31), mRNA.,	NA	2237.37	0.360094	0.0949628	3.79195	0.000149466	0.0161076	0.281419	0.09489	2.96574	0.00301951	0.0249616	0.282028	0.0948306	2.97402	0.00293925	0.0111561	1702.7	-0.00318037	0.0866538	-0.036702	0.970723	0.984536	0.125019	0.0860168	1.45343	0.146104	0.267318	0.154115	0.0864338	1.78304	0.0745793	0.150694	1893.69	1982.64	2477.33	2498.79	2442.36	2289.55	2274.23	2506.29	1602.9	1547.51	1561.36	1601.83	1755.06	1740.8	1793.66	1765.51
chr16	23399814	23464501	-	ENSG00000168434	COG7	protein_coding	Homo sapiens component of oligomeric golgi complex 7 (COG7), mRNA.	NA	648.484	0.168467	0.139702	1.2059	0.227855	0.895841	0.0576365	0.13965	0.41272	0.679811	0.838833	0.228061	0.138878	1.64217	0.100555	0.196	497.371	-0.322361	0.138045	-2.33519	0.0195337	0.0577894	-0.126347	0.136229	-0.927463	0.353686	0.518732	-0.22779	0.137931	-1.65148	0.0986416	0.189439	584.066	637.98	708.234	664.668	597.599	678.213	693.419	758.391	535.073	547.771	415.881	455.786	522.302	487.822	488.482	450.124
chr16	23424905	23425197	-	ENSG00000252838	RN7SKP23	misc_RNA	Rfam model RF00100 hit found at contig region AC008915.11/82187-81895	NA	1.23582	1.55192	2.76904	0.560453	0.575171	NA	1.86809	2.73536	0.682943	0.494643	NA	0.864813	2.82456	0.306176	0.75947	NA	1.07466	-2.5754	2.89716	-0.88894	0.374035	NA	1.09275	2.59276	0.421463	0.673417	NA	-1.06654	2.89267	-0.368703	0.712349	NA	1.06387	0	1.99222	1.14204	2.07861	1.86067	0	2.00103	1.54422	0.772597	0	0	3.24411	1.80675	1.09771	0
chr16	23464079	23468927	+	ENSG00000260136	CTD-2270L9.4	lincRNA	n/a	NA	10.4347	-0.409342	0.914972	-0.447382	0.654599	NA	-0.833837	0.92693	-0.899569	0.36835	NA	-1.20605	0.943293	-1.27856	0.201053	0.331703	22.6611	-1.06206	0.583521	-1.82008	0.0687463	0.157168	-1.11915	0.581204	-1.92558	0.0541569	0.119628	-1.02741	0.585117	-1.75591	0.0791046	0.15836	23.4052	7.63395	11.9533	11.4204	6.23582	11.164	4.68527	9.00464	37.8334	34.7669	19.6073	15.339	12.9764	20.7776	18.6611	17.4919
chr16	23474863	23533316	-	ENSG00000103365	GGA2	protein_coding	Homo sapiens golgi-associated, gamma adaptin ear containing, ARF binding protein 2 (GGA2), mRNA.,	NA	3356.99	0.191769	0.0896013	2.14025	0.0323348	0.485255	-0.0798582	0.0897753	-0.889534	0.373716	0.608107	-0.00504767	0.0896413	-0.0563097	0.955095	0.971992	2955.53	0.0215204	0.0771121	0.27908	0.780184	0.874545	0.0858101	0.0768104	1.11717	0.263922	0.41973	0.0962183	0.0771155	1.24772	0.212135	0.347338	3282.05	3432	4038.23	3628.26	3162.6	3215.23	3320.92	3464.79	2788.86	2752.76	2807.97	2851.95	3111.1	2876.34	3039.56	2974.78
chr16	23512226	23512951	+	ENSG00000261528	AC002400.1	processed_pseudogene	n/a	NA	10.1573	-0.271401	0.917716	-0.295735	0.767432	NA	-1.18564	0.951261	-1.24639	0.212622	NA	-1.35279	0.958606	-1.41121	0.158184	0.277019	16.8511	0.495715	0.66546	0.74492	0.45632	0.626986	0.635197	0.657866	0.965541	0.334274	0.498189	0.236152	0.677418	0.348605	0.727386	0.829272	17.022	14.1773	9.9611	15.9886	7.27512	6.51233	10.3076	2.00103	12.3538	13.1342	17.5434	18.6259	19.4647	20.7776	16.4657	13.9935
chr16	23533335	23569052	-	ENSG00000103356	EARS2	protein_coding	Homo sapiens glutamyl-tRNA synthetase 2, mitochondrial (EARS2)	NA	2301.08	-0.172802	0.0909576	-1.89981	0.0574578	0.61501	-0.257225	0.0908867	-2.83017	0.00465238	0.0346379	-0.230185	0.0907752	-2.53577	0.0112201	0.0338059	1543.69	0.206705	0.0953185	2.16857	0.0301151	0.0816403	0.29208	0.0948126	3.0806	0.00206581	0.00718236	0.287162	0.0953083	3.01298	0.00258695	0.00841752	2680.96	2574.82	2239.26	2425.69	2264.64	2151.86	2246.12	2298.19	1328.03	1281.74	1551.04	1479.11	1542.03	1706.47	1614.73	1618.58
chr16	23568392	23585710	+	ENSG00000103353	UBFD1	protein_coding	Homo sapiens ubiquitin family domain containing 1 (UBFD1), mRNA.	NA	3770.44	-0.00467269	0.0920564	-0.050759	0.959518	0.997794	-0.348497	0.0922829	-3.7764	0.000159114	0.00271455	-0.470816	0.0923798	-5.09653	3.45939e-07	4.16458e-06	3575.55	-0.157889	0.0751453	-2.10111	0.0356313	0.0936521	-0.282386	0.0751546	-3.7574	0.000171685	0.000782236	-0.277098	0.0754474	-3.67272	0.000239978	0.00100414	4493.8	4296.82	4310.17	4453.96	3727.98	3208.72	3107.27	3325.72	3971.74	3871.48	3606.71	3466.61	3186.8	3372.3	3243.74	3328.12
chr16	23579994	23581017	+	ENSG00000260751	CTD-2196E14.6	sense_intronic	n/a	NA	19.0084	0.210323	0.675293	0.311454	0.755455	NA	-0.0700021	0.679266	-0.103056	0.917919	NA	-0.528068	0.69219	-0.762895	0.445526	0.588773	27.6008	0.100227	0.604533	0.165793	0.86832	0.929252	0.0370079	0.603289	0.0613435	0.951086	0.972462	0.0623886	0.607235	0.102742	0.918168	0.955064	21.2774	19.6301	28.8872	18.2727	17.6681	21.3977	19.6781	9.00464	23.9354	27.8135	16.5114	39.4431	33.5225	20.7776	38.4199	16.3257
chr16	23592323	23607677	-	ENSG00000004779	NDUFAB1	protein_coding	Homo sapiens NADH dehydrogenase (ubiquinone) 1, alpha/beta subcomplex, 1, 8kDa (NDUFAB1), nuclear gene encoding mitochondrial protein, mRNA.	NA	2367.64	-0.0111423	0.101618	-0.109649	0.912688	0.997644	-0.198618	0.10171	-1.95278	0.0508455	0.179486	-0.456443	0.102062	-4.4722	7.74193e-06	6.57862e-05	1529.1	0.191713	0.11038	1.73684	0.082415	0.180619	0.0663234	0.110396	0.600777	0.547988	0.697156	0.0310791	0.110931	0.280166	0.77935	0.865729	2769.26	2614.08	2551.04	2793.43	2552.53	2161.16	1966.87	2012.04	1485.54	1337.37	1793.55	1449.53	1478.23	1528.51	1451.17	1477.48
chr16	23614488	23652631	-	ENSG00000083093	PALB2	protein_coding	Homo sapiens partner and localizer of BRCA2 (PALB2), mRNA.	NA	1023.14	-0.0524954	0.113839	-0.461137	0.6447	0.992999	0.0807256	0.113052	0.71406	0.47519	0.697763	-0.0756217	0.1134	-0.66686	0.504861	0.642996	1069.32	-0.384931	0.102277	-3.7636	0.000167486	0.001038	-0.429475	0.102002	-4.21047	2.54835e-05	0.000137802	-0.436285	0.102785	-4.24464	2.18944e-05	0.00011444	1039.4	1065.48	980.172	1050.68	1133.88	1101.51	1059.81	965.498	1250.82	1308.78	949.405	1023.33	954.849	978.354	953.911	966.717
chr16	23652713	23681195	+	ENSG00000166847	DCTN5	protein_coding	Homo sapiens dynactin 5 (p25) (DCTN5)	NA	2325.61	0.0410008	0.10545	0.388816	0.697412	0.993284	-0.386635	0.105895	-3.65112	0.000261094	0.00395184	-0.453012	0.105942	-4.27604	1.90251e-05	0.000145611	2225.08	-0.0238094	0.0875271	-0.272023	0.785604	0.878045	-0.0870738	0.0874205	-0.996034	0.319234	0.481374	-0.0926053	0.0878292	-1.05438	0.291709	0.444915	2716.07	2674.06	2737.31	2809.42	2237.62	1905.32	1848.81	2145.11	2290.85	2186.45	2249.68	2181.42	2122.73	2165.39	2013.2	2250.62
chr16	23681332	23684448	+	ENSG00000260482	CTD-2196E14.9	lincRNA	n/a	4	401.323	-0.0448064	0.161127	-0.278081	0.78095	0.997644	-0.413809	0.162483	-2.54679	0.010872	0.0626683	-0.584977	0.163321	-3.58176	0.000341284	0.0017745	492.036	0.324346	0.138193	2.34706	0.0189222	0.0563374	0.260871	0.137902	1.89171	0.0585294	0.127571	0.229731	0.139157	1.65087	0.0987655	0.189637	452.146	515.837	470.164	468.237	364.795	364.691	304.542	350.181	393.004	434.2	509.789	532.481	522.302	486.919	496.166	488.606
chr16	23683453	23686820	+	ENSG00000259806	CTD-2196E14.4	lincRNA	n/a	NA	24.7728	0.29331	0.572727	0.512128	0.608561	NA	-0.0160477	0.577091	-0.027808	0.977815	NA	-0.21291	0.581291	-0.366272	0.714162	0.810886	28.9375	0.300415	0.507227	0.592269	0.55367	0.709481	-0.149113	0.51564	-0.28918	0.772444	0.864977	0.122371	0.513564	0.238277	0.811666	0.88794	21.2774	28.3547	28.8872	31.9771	27.0219	22.328	24.3634	19.0098	27.0239	26.2683	29.9269	36.1561	21.6274	27.1012	27.4428	31.4853
chr16	23688977	23701688	+	ENSG00000166851	PLK1	retained_intron	Homo sapiens polo-like kinase 1 (PLK1), mRNA.	1	2744.26	0.265417	0.0943245	2.81387	0.0048949	0.180981	-0.263919	0.094885	-2.78146	0.00541143	0.0384976	-0.10759	0.0945978	-1.13734	0.255395	0.395633	2719.88	-0.338542	0.0806151	-4.19948	2.67527e-05	0.000210495	-0.446954	0.0805973	-5.54553	2.93067e-08	2.82433e-07	-0.502847	0.0810928	-6.20089	5.61463e-10	6.40318e-09	2675.64	2981.6	3511.29	3287.94	2303.09	2426.31	2620	2705.4	3320.85	3224.05	2501.48	2707.33	2480.66	2405.69	2410.57	2278.61
chr16	23698370	23699665	-	ENSG00000261266	CTD-2196E14.5	antisense	n/a	NA	6.29108	0.00409217	1.11991	0.00365402	0.997085	NA	-0.605487	1.14599	-0.528355	0.597253	NA	-0.395439	1.13171	-0.349419	0.726775	NA	6.47382	1.24628	1.22011	1.02145	0.307042	NA	1.85875	1.19184	1.55956	0.118864	0.227251	1.19037	1.22685	0.970266	0.331914	0.487528	10.6387	4.36225	5.97666	9.13633	6.23582	3.72133	6.55937	5.00258	4.63266	0.772597	3.09589	9.86077	11.8951	8.13037	4.39085	8.16287
chr16	23765948	23770272	+	ENSG00000166869	CHP2	protein_coding	Homo sapiens calcineurin-like EF-hand protein 2 (CHP2), mRNA.	3	35.132	-0.0573977	0.554053	-0.103596	0.91749	NA	1.0427	0.521525	1.99933	0.0455722	0.167022	1.83774	0.510384	3.60069	0.000317371	0.00166776	7.83529	1.53063	1.04012	1.47159	0.141131	NA	1.3443	1.04292	1.28897	0.197407	0.337353	1.77533	1.03358	1.71765	0.0858603	0.169178	15.9581	21.8113	16.9339	19.4147	45.7293	32.5617	61.8455	75.0387	3.08844	3.09039	11.3516	6.57384	9.73233	6.32362	10.9771	10.4951
chr16	23847322	24231932	+	ENSG00000166501	PRKCB	protein_coding	Homo sapiens protein kinase C, beta (PRKCB)	3	1038	0.149696	0.116317	1.28696	0.198107	0.87929	0.666771	0.114335	5.8317	5.48644e-09	5.6834e-07	0.762642	0.11402	6.68869	2.25182e-11	7.09758e-10	646.137	-0.0360982	0.131345	-0.274834	0.783444	0.876763	0.105445	0.130167	0.810079	0.417895	0.58276	0.147679	0.130835	1.12874	0.259007	0.406864	809.607	762.304	832.748	912.491	1299.13	1207.57	1337.17	1367.71	619.233	588.719	607.826	577.403	612.055	708.246	648.747	710.17
chr16	24549014	24584184	+	ENSG00000122257	RBBP6	protein_coding	Homo sapiens retinoblastoma binding protein 6 (RBBP6)	NA	3531.93	0.241637	0.0866586	2.78838	0.00529722	0.190791	-0.0407048	0.0868338	-0.468766	0.639237	0.813547	-0.203229	0.0869863	-2.33633	0.0194741	0.0532851	3203.54	-0.0688672	0.0731186	-0.941856	0.346266	0.520301	0.0144839	0.0727972	0.198962	0.842292	0.908035	-0.12262	0.0733508	-1.6717	0.0945842	0.183005	3457.58	3714.46	4386.87	4091.93	3561.69	3440.37	3226.27	3091.59	3220.47	3193.92	3027.78	3125.86	3321.97	3271.12	2979.19	3002.77
chr16	24741016	24838953	+	ENSG00000090905	TNRC6A	protein_coding	Homo sapiens trinucleotide repeat containing 6A (TNRC6A), mRNA.,	4	2604.99	-0.229789	0.0860796	-2.6695	0.00759654	0.237684	-0.572921	0.0864406	-6.62791	3.40465e-11	7.10486e-09	-0.798582	0.0867962	-9.20065	3.55785e-20	4.3837e-18	2983.93	-0.327231	0.0811593	-4.03196	5.53141e-05	0.000397051	-0.154693	0.0806697	-1.91761	0.0551606	0.121467	-0.0676135	0.0808399	-0.836388	0.402937	0.558727	3379.92	3485.44	2985.34	2868.81	2292.7	2340.72	2027.78	1975.02	3165.65	3189.28	2462.26	2635.02	3007.29	2804.07	3193.24	2963.12
chr16	24930706	25026987	-	ENSG00000140750	ARHGAP17	protein_coding	Homo sapiens Rho GTPase activating protein 17 (ARHGAP17)	NA	1072.82	0.190239	0.139575	1.36299	0.172887	0.848126	-0.28286	0.14038	-2.01495	0.0439094	0.162532	-0.435049	0.140689	-3.09227	0.00198631	0.00799788	961.663	0.132743	0.105512	1.25808	0.208361	0.362958	0.228625	0.104729	2.18303	0.0290339	0.0707193	0.228114	0.105439	2.16347	0.0305049	0.0713366	1059.62	1307.59	1504.13	1194.57	1009.16	945.219	855.53	920.475	847.778	835.95	915.35	942.251	1026.22	981.968	1031.85	970.215
chr16	25096913	25122876	-	ENSG00000260448	RP11-449H11.1	lincRNA	n/a	NA	43.4084	0.55329	0.471761	1.17282	0.240868	NA	0.916224	0.463628	1.97621	0.0481315	0.172657	0.903536	0.463283	1.95029	0.0511415	0.115363	29.9407	0.147695	0.525753	0.280921	0.778771	0.873504	0.152251	0.522873	0.291182	0.770912	0.864189	0.12203	0.528312	0.23098	0.81733	0.892282	35.1078	21.8113	35.86	47.9657	53.0044	54.8897	59.9714	48.0248	32.4286	21.6327	37.1506	23.0085	31.3597	29.8114	34.0291	25.6547
chr16	25123050	25189552	+	ENSG00000205629	LCMT1	protein_coding	Homo sapiens leucine carboxyl methyltransferase 1 (LCMT1)	NA	672.019	-0.0244255	0.130287	-0.187475	0.851288	0.997644	0.0284428	0.12953	0.219583	0.826196	0.918662	0.188257	0.128785	1.4618	0.143796	0.257793	589.2	-0.0573725	0.136854	-0.419223	0.675053	0.804439	-0.217621	0.137053	-1.58785	0.11232	0.216963	-0.108971	0.137489	-0.79258	0.428022	0.58345	642.579	682.693	665.402	637.259	693.215	664.258	742.146	789.407	638.536	583.311	620.209	560.968	527.708	541.121	526.902	623.876
chr16	25151898	25160353	-	ENSG00000260034	RP11-266L9.2	antisense	Homo sapiens uncharacterized LOC100506655 (LOC100506655), non-coding RNA.	NA	82.529	-0.265129	0.381132	-0.695637	0.486656	0.987833	-0.690246	0.38475	-1.79401	0.0728112	0.225528	-0.823706	0.386066	-2.13359	0.0328765	0.0812618	97.234	0.0953396	0.312386	0.305198	0.760215	0.861603	0.239916	0.309274	0.77574	0.437902	0.602689	0.0017941	0.314699	0.005701	0.995451	0.997749	122.345	101.422	102.599	83.369	42.6114	95.8243	73.0901	55.0284	81.8437	95.8021	80.4931	110.66	127.602	86.7239	97.6963	82.7948
chr16	25247322	25269252	-	ENSG00000155592	ZKSCAN2	protein_coding	Homo sapiens zinc finger with KRAB and SCAN domains 2 (ZKSCAN2), mRNA.,	3	1222.97	0.181655	0.10624	1.70986	0.0872918	0.71743	0.0968876	0.106132	0.912901	0.361295	0.597445	0.235346	0.105679	2.227	0.0259473	0.0670491	971.312	-0.400869	0.103655	-3.86733	0.000110035	0.00072375	-0.530955	0.1037	-5.12009	3.05398e-07	2.43851e-06	-0.481564	0.10433	-4.61579	3.91602e-06	2.38072e-05	1129.83	1150.54	1294.94	1291.65	1271.07	1178.73	1324.99	1397.72	1164.34	1220.7	906.063	911.573	832.655	846.462	854.02	880.424
chr16	25249639	25250608	+	ENSG00000259955	CTD-2547G23.2	antisense	n/a	NA	1.81948	-5.05162	2.70283	-1.86902	0.0616207	NA	-5.17458	2.70283	-1.91451	0.0555553	NA	-2.80308	2.508	-1.11766	0.263714	NA	1.75297	3.5161	3.07192	1.14459	0.252378	NA	0.330653	3.29259	0.100423	0.920008	NA	5.18509	2.99739	1.72987	0.0836537	NA	3.19162	9.81507	0	0	0	0	1.87411	0	0	0	0	3.28692	0	0	0	10.4951
chr16	26043860	26044132	-	ENSG00000230330	HMGN2P3	processed_pseudogene	n/a	NA	6.87788	-0.874229	1.09626	-0.797463	0.425182	NA	-0.824468	1.08538	-0.759612	0.447487	NA	-0.348308	1.05939	-0.328781	0.742321	NA	9.07627	-0.392428	0.934202	-0.420068	0.674436	NA	0.322047	0.898399	0.358468	0.719993	0.830459	-0.642064	0.954288	-0.672819	0.501062	0.652297	9.57485	9.81507	5.97666	4.56816	8.31442	2.791	8.43348	7.00361	10.0374	9.27117	9.28766	5.4782	11.8951	12.6472	3.29313	9.32899
chr16	27214807	27233089	+	ENSG00000155666	KDM8	protein_coding	Homo sapiens lysine (K)-specific demethylase 8 (KDM8)	NA	129.419	0.0211208	0.273379	0.0772584	0.938418	0.997644	-0.194369	0.274322	-0.708541	0.47861	0.700213	-0.129937	0.273281	-0.475472	0.634451	0.748988	124.814	0.136271	0.258637	0.526883	0.598275	0.745695	0.366303	0.254444	1.43962	0.149974	0.273131	0.547778	0.254598	2.15154	0.0314338	0.0731378	126.601	151.588	148.42	133.619	103.93	139.55	121.817	136.07	93.4254	106.618	107.324	113.947	135.171	127.376	159.168	137.603
chr16	27224631	27226314	-	ENSG00000259940	CTD-3203P2.1	antisense	n/a	NA	12.3679	0.851511	0.863786	0.985789	0.324237	NA	0.192008	0.877775	0.218744	0.82685	NA	-0.982615	0.929914	-1.05667	0.290661	0.435416	20.7752	-0.66184	0.64816	-1.02111	0.307204	0.477793	0.410824	0.610906	0.672484	0.501276	0.659423	-0.144055	0.630974	-0.228305	0.819409	0.893821	6.38323	16.3585	24.9028	15.9886	7.27512	18.6067	4.68527	7.00361	20.0749	21.6327	14.4475	12.052	37.8479	18.9709	21.9542	16.3257
chr16	27236312	27280115	-	ENSG00000169189	NSMCE1	protein_coding	Homo sapiens non-SMC element 1 homolog (S. cerevisiae) (NSMCE1), mRNA.	1	720.797	-0.221272	0.13302	-1.66344	0.096224	0.73956	-0.0227716	0.131812	-0.172759	0.862841	0.937863	-0.336897	0.132834	-2.53623	0.0112053	0.03378	475.363	-0.216814	0.137362	-1.57841	0.114472	0.232666	-0.504919	0.138366	-3.64914	0.000263117	0.00115066	-0.601137	0.140385	-4.28206	1.85167e-05	9.82035e-05	808.543	811.379	665.402	725.196	866.778	735.894	631.574	669.345	583.716	562.451	503.598	488.656	393.619	427.296	374.32	392.984
chr16	27279526	27301813	+	ENSG00000245888	CTD-3203P2.2	protein_coding	Homo sapiens uncharacterized LOC400512 (FLJ21408), non-coding RNA.	NA	26.2034	-0.901462	0.577929	-1.55981	0.118804	NA	0.250957	0.543722	0.461554	0.644401	NA	-0.625338	0.562974	-1.11078	0.266665	0.408614	27.8063	-1.00383	0.553232	-1.81448	0.0696039	0.15864	-1.20081	0.5558	-2.16052	0.0307328	0.0742154	-0.711282	0.54667	-1.30112	0.193218	0.323315	36.1716	27.2641	17.93	15.9886	40.5328	35.3527	18.7411	23.0119	44.0103	40.9477	18.5753	24.1041	20.546	17.1641	36.2245	16.3257
chr16	27324989	27376099	+	ENSG00000077238	IL4R	protein_coding	Homo sapiens interleukin 4 receptor (IL4R)	3	234.814	-0.0463142	0.223833	-0.206914	0.836077	0.997644	0.258246	0.220545	1.17094	0.241621	0.472704	0.670899	0.217962	3.07806	0.00208355	0.00832193	113.751	-0.717143	0.273389	-2.62316	0.00871181	0.0297013	-1.13932	0.277615	-4.10395	4.0615e-05	0.00020984	-1.40252	0.285809	-4.90719	9.23884e-07	6.30528e-06	179.794	223.566	184.28	206.709	208.9	274.448	311.102	340.175	157.511	204.738	97.0044	124.903	83.2655	84.0138	69.1558	69.9674
chr16	27470876	27561234	-	ENSG00000077235	GTF3C1	protein_coding	Homo sapiens general transcription factor IIIC, polypeptide 1, alpha 220kDa (GTF3C1), mRNA.	NA	7654.53	0.134266	0.0839844	1.5987	0.109888	0.757618	-0.279859	0.0841482	-3.32578	0.000881704	0.00989529	-0.157215	0.0840537	-1.87041	0.0614266	0.133615	7707.07	-0.430843	0.0643035	-6.70015	2.08199e-11	6.76029e-10	-0.473329	0.064241	-7.36801	1.73195e-13	3.44101e-12	-0.455825	0.0643931	-7.07879	1.45418e-12	2.39409e-11	7787.54	8590.37	9091.5	8886.22	6499.8	7041.69	7604.19	7291.76	9233.67	9539.26	7010.12	7002.24	6953.21	6806.93	7097.8	6798.5
chr16	27561454	27791690	+	ENSG00000047578	KIAA0556	protein_coding	Homo sapiens KIAA0556 (KIAA0556), mRNA.,	1	510.928	-0.0182219	0.162809	-0.111922	0.910885	0.997644	0.0235154	0.162048	0.145114	0.884621	0.949428	0.295422	0.160833	1.83682	0.0662362	0.141764	508.434	-0.522909	0.149211	-3.50449	0.000457478	0.00245234	-0.551729	0.148707	-3.71017	0.000207118	0.000927484	-0.470796	0.149353	-3.15223	0.00162026	0.00556612	477.679	509.293	545.868	427.123	466.647	539.593	625.014	603.311	618.461	655.935	409.689	483.177	490.942	395.678	476.407	457.121
chr16	27798850	28074830	-	ENSG00000169181	GSG1L	protein_coding	Homo sapiens GSG1-like (GSG1L)	NA	21.7425	0.429605	0.801328	0.536116	0.591879	NA	2.2462	0.75605	2.97097	0.0029686	NA	1.67692	0.763346	2.19681	0.0280343	0.0714432	7.50359	-1.24293	0.981749	-1.26604	0.205499	NA	-1.61559	0.998429	-1.61813	0.105634	0.206406	-2.43902	1.09932	-2.21866	0.0265099	0.0632487	5.31936	11.9962	12.9494	10.2784	17.6681	64.193	29.0486	27.0139	15.4422	14.6793	5.15981	7.66948	6.48822	3.6135	3.29313	2.33225
chr16	28109300	28223241	-	ENSG00000169180	XPO6	protein_coding	Homo sapiens exportin 6 (XPO6)	NA	5814.34	0.0971528	0.0771195	1.25977	0.207752	0.886263	-0.0827218	0.077163	-1.07204	0.283702	0.518882	-0.18243	0.0772136	-2.36267	0.0181437	0.0501936	3889.37	-0.0749592	0.0754048	-0.994091	0.320179	0.491996	-0.091662	0.0752755	-1.21769	0.223343	0.369997	-0.214576	0.0757123	-2.8341	0.00459551	0.0138894	6030.03	6163.87	6450.81	6595.29	5838.8	5723.41	5265.3	5632.91	4140.83	3922.48	3868.83	3833.65	3716.67	3979.36	3511.58	3543.85
chr16	28122494	28122968	-	ENSG00000260452	TPRKBP2	processed_pseudogene	n/a	NA	8.83143	0.0268493	1.03701	0.025891	0.979344	NA	-0.375407	1.04646	-0.358741	0.719789	NA	-1.84091	1.13342	-1.62421	0.104331	NA	7.29902	0.0826518	0.973619	0.0848914	0.932348	NA	-0.821022	1.01788	-0.806602	0.419896	0.585032	-0.479235	1.00796	-0.475451	0.634465	0.762315	15.9581	7.63395	15.9378	7.99429	4.15721	13.955	5.62232	1.00052	7.72111	9.27117	8.2557	9.86077	4.32548	5.42025	7.68398	4.6645
chr16	28296206	28303385	-	ENSG00000246465	RP11-57A19.2	lincRNA	Homo sapiens cDNA FLJ34137 fis, clone FCBBF3010733.	NA	158.27	-0.197228	0.248048	-0.795122	0.426542	0.981232	0.458735	0.240906	1.90421	0.0568833	0.193221	0.00339141	0.244283	0.0138831	0.988923	0.993721	78.4446	-0.569198	0.328742	-1.73145	0.0833723	0.182164	-0.407378	0.324336	-1.25604	0.209103	0.35215	-0.723509	0.333004	-2.17267	0.0298049	0.0698719	169.156	135.23	137.463	127.909	196.428	223.28	158.362	151.078	87.2485	113.572	65.0136	71.2166	88.6723	65.9463	57.081	66.4691
chr16	28303840	28335170	+	ENSG00000188322	SBK1	protein_coding	Homo sapiens SH3-binding domain kinase 1 (SBK1), mRNA.	3	106.905	0.169998	0.321559	0.528667	0.597037	0.990468	0.683228	0.313827	2.17708	0.0294744	0.124568	1.24031	0.309026	4.0136	5.9799e-05	0.000398758	52.7665	-0.202901	0.397059	-0.511009	0.609344	0.754468	0.411817	0.383217	1.07463	0.28254	0.440959	0.250854	0.389132	0.64465	0.519154	0.668464	63.8323	79.6111	95.6266	65.0963	109.127	121.874	154.614	189.098	40.1498	53.3092	44.3744	37.2518	67.0449	59.6227	60.3741	52.4756
chr16	28353876	28374829	-	ENSG00000198156	NPIPB6	protein_coding	SubName: Full=Uncharacterized protein;	2	11.4001	0.156805	0.877216	0.178753	0.858131	NA	0.860718	0.845976	1.01743	0.308951	NA	0.878342	0.844442	1.04015	0.298272	0.443348	177.902	-1.58957	0.255968	-6.21002	5.29793e-10	1.30622e-08	-4.0958	0.307107	-13.3367	1.415e-40	1.83248e-38	-4.82036	0.355291	-13.5673	6.25427e-42	7.59653e-40	8.51098	7.63395	9.9611	7.99429	14.5502	14.8853	13.1187	17.0088	491.835	478.238	137.251	187.355	23.7901	33.4249	27.4428	6.99674
chr16	28390900	28415200	-	ENSG00000205609	EIF3CL	protein_coding	Homo sapiens eukaryotic translation initiation factor 3, subunit C-like (EIF3CL), mRNA.,Homo sapiens eukaryotic translation initiation factor 3, subunit C (EIF3C)	NA	2836.46	0.144493	0.113732	1.27047	0.203919	0.880909	-0.342811	0.11414	-3.00343	0.00266958	0.0227613	-0.239487	0.11397	-2.10132	0.0356129	0.0864489	2128.12	0.187397	0.280747	0.667496	0.504455	0.668339	0.188201	0.280676	0.670529	0.502521	0.660375	0.103358	0.280853	0.368015	0.712862	0.819155	3132.04	3061.21	3175.6	3673.95	2728.17	2179.77	2515.05	2805.45	1959.62	1841.1	1672.81	2682.13	1903.21	2499.64	2024.18	2121.18
chr16	28467693	28481868	-	ENSG00000233232	NPIPB7	protein_coding	SubName: Full=Nuclear pore complex-interacting protein-like 1;,RecName: Full=Nuclear pore complex-interacting protein-like 1; Flags: Precursor;,	2	2.27674	-5.15329	2.44284	-2.10955	0.0348972	NA	-2.30064	2.14611	-1.072	0.283719	NA	-2.90152	2.22481	-1.30416	0.192178	NA	19.9637	-1.57468	0.669379	-2.35245	0.01865	0.0556416	-8.30185	1.57204	-5.28094	1.28523e-07	1.09786e-06	-4.64898	0.951759	-4.88461	1.03632e-06	7.00112e-06	8.51098	5.45282	0	0	0	2.791	1.87411	0	67.1736	45.5832	22.7032	15.339	0	0	0	4.6645
chr16	28477983	28506896	-	ENSG00000188603	CLN3	protein_coding	Homo sapiens ceroid-lipofuscinosis, neuronal 3 (CLN3)	1	450.783	0.150725	0.152323	0.989509	0.322414	0.950186	-0.14444	0.153203	-0.942797	0.345785	0.583221	-0.139034	0.152975	-0.908865	0.363421	0.509893	362.777	0.384463	0.159574	2.40931	0.0159826	0.0491235	0.518617	0.157985	3.2827	0.00102819	0.00388296	0.593289	0.158711	3.73817	0.000185365	0.000795749	439.379	499.478	535.907	505.924	420.918	431.675	424.485	440.227	281.82	255.73	345.707	360.466	383.886	399.291	431.401	391.818
chr16	28548606	28550495	-	ENSG00000176046	NUPR1	protein_coding	Homo sapiens nuclear protein, transcriptional regulator, 1 (NUPR1)	3	52.5367	-0.577025	0.514411	-1.12172	0.261982	NA	1.55492	0.446146	3.48524	0.000491702	0.00638414	2.61947	0.435607	6.01337	1.81704e-09	3.74079e-08	22.3433	1.1919	0.641768	1.85721	0.0632812	0.147264	1.45532	0.632657	2.30033	0.0214296	0.0548081	1.57608	0.634265	2.48489	0.012959	0.0341401	17.022	22.9018	10.9572	15.9886	57.1616	60.4717	125.565	123.063	10.8095	8.49857	27.863	16.4346	24.8715	28.908	36.2245	22.1564
chr16	28565236	28603111	+	ENSG00000176476	CCDC101	retained_intron	Homo sapiens coiled-coil domain containing 101 (CCDC101), mRNA.	NA	341.022	0.217228	0.175137	1.24033	0.214853	0.890807	-0.0863496	0.176292	-0.489811	0.624268	0.804802	0.433465	0.173118	2.50388	0.0122841	0.0364445	293.734	-0.156678	0.185568	-0.844316	0.398493	0.573125	-0.113544	0.184392	-0.615775	0.538043	0.689638	-0.0130461	0.185066	-0.0704941	0.9438	0.968102	285.118	340.256	351.627	375.731	299.319	292.125	446.037	410.212	295.718	303.631	293.077	247.615	248.715	313.471	318.336	284.534
chr16	28616903	28634946	-	ENSG00000196502	SULT1A1	protein_coding	Homo sapiens sulfotransferase family, cytosolic, 1A, phenol-preferring, member 1 (SULT1A1)	1	1367.39	-0.166421	0.10666	-1.5603	0.118689	0.76615	0.0396297	0.10584	0.374429	0.708085	0.856423	-0.156872	0.106213	-1.47695	0.139689	0.252153	1035.66	0.643018	0.103324	6.22331	4.86779e-10	1.20767e-08	0.775637	0.1025	7.56722	3.81301e-14	8.24001e-13	0.843193	0.102902	8.19418	2.52313e-16	6.20741e-15	1460.7	1466.81	1260.08	1349.89	1433.2	1586.22	1350.29	1312.68	667.876	659.025	1050.54	1034.28	1133.28	1177.1	1204.19	1212.77
chr16	28648975	28670003	+	ENSG00000255524	NPIPB8	protein_coding	RecName: Full=Nuclear pore complex-interacting protein-like 1; Flags: Precursor;	NA	4.84081	-3.32992	1.90003	-1.75256	0.0796773	NA	-0.0414602	1.34143	-0.0309074	0.975343	NA	0.663549	1.31203	0.505744	0.613036	NA	10.8782	-0.508781	0.876177	-0.580683	0.561454	NA	-1.59311	0.922735	-1.72651	0.0842553	0.171724	-1.53242	0.931903	-1.6444	0.100094	0.191405	3.19162	7.63395	0	1.14204	2.07861	8.373	9.37053	8.00413	18.5307	16.9971	20.6392	4.38256	7.56959	4.51687	5.48856	6.99674
chr16	28699879	28747051	+	ENSG00000184110	EIF3C	protein_coding	Homo sapiens eukaryotic translation initiation factor 3, subunit C (EIF3C)	NA	12800.3	0.367283	0.12397	2.96268	0.00304975	0.13319	0.134578	0.123993	1.08537	0.277758	0.512134	0.0852348	0.123996	0.687402	0.49183	0.631892	11355.4	-0.0580185	0.0750932	-0.77262	0.439747	0.6115	-0.0394235	0.0750337	-0.525412	0.599297	0.74074	-0.156423	0.0751785	-2.08069	0.0374626	0.0847913	10051.5	13449.9	16985.7	13327.6	12947.6	12962.3	12434.7	12855.6	11402.5	11639.2	11874.8	10394.3	11344.6	11467.4	10844.3	10146.4
chr16	28763108	28784128	+	ENSG00000196993	NPIPB9	protein_coding	SubName: Full=Uncharacterized protein;	2	19.6064	0.581734	0.673616	0.863599	0.387808	NA	0.636937	0.668625	0.952607	0.340789	NA	1.10301	0.657343	1.67799	0.0933493	0.18506	172.078	-1.76639	0.253458	-6.96915	3.18851e-12	1.19123e-10	-3.86012	0.296006	-13.0407	7.17906e-39	8.66468e-37	-3.88558	0.304774	-12.7491	3.15536e-37	3.18636e-35	14.8942	10.9056	15.9378	22.8408	20.7861	19.537	26.2375	30.0155	481.797	453.515	109.388	167.633	27.0342	37.9417	39.5176	24.4886
chr16	28834356	28848558	+	ENSG00000168488	ATXN2L	retained_intron	Homo sapiens ataxin 2-like (ATXN2L)	3	2655.38	0.351814	0.24059	1.4623	0.14366	0.80207	0.118843	0.240653	0.493833	0.621424	0.803078	0.589714	0.240393	2.45312	0.0141622	0.0409482	1877.95	-0.274033	0.127263	-2.15329	0.0312958	0.0842881	-0.255156	0.127039	-2.00848	0.0445921	0.101665	-0.352217	0.127542	-2.76158	0.00575231	0.0168884	1863.9	2592.27	3203.49	2482.8	2185.65	2670.99	3289.99	3512.81	2114.81	2118.46	1584.06	1939.28	1863.2	1747.13	1945.14	1421.51
chr16	28841933	28848521	-	ENSG00000260570	RP11-24N18.1	antisense	n/a	NA	12.0349	-0.459511	1.2336	-0.372497	0.709523	NA	-0.195021	1.22184	-0.159613	0.873186	NA	0.431033	1.20765	0.356918	0.721153	0.815674	15.1482	-3.15867	3.3054	-0.955608	0.33927	NA	-2.03734	3.28197	-0.620766	0.534754	0.68686	-1.99877	3.28394	-0.608651	0.542756	0.688212	4.25549	20.7207	17.93	0	3.11791	18.6067	28.1116	6.0031	19.3028	54.0818	8.2557	0	0	18.0675	18.6611	0
chr16	28853732	28857729	-	ENSG00000178952	TUFM	protein_coding	Homo sapiens Tu translation elongation factor, mitochondrial (TUFM), nuclear gene encoding mitochondrial protein, mRNA.	NA	8651.05	0.0626356	0.0939453	0.666724	0.504949	0.988414	-0.180213	0.0939985	-1.91719	0.055214	0.189698	-0.0762348	0.0939355	-0.811566	0.417041	0.562884	5887.78	-0.0124106	0.0770941	-0.16098	0.872109	0.931288	0.202079	0.0768098	2.6309	0.00851579	0.0248417	0.319326	0.0768701	4.15411	3.26563e-05	0.000164265	8624.81	9610.05	9227.96	9822.69	7525.59	8626.98	9131.58	8411.34	4988.61	5438.31	5460.11	4940.24	6019.99	6182.69	6546.75	6662.07
chr16	28857921	28885526	+	ENSG00000178188	SH2B1	protein_coding	Homo sapiens SH2B adaptor protein 1 (SH2B1)	NA	975.603	0.156304	0.130128	1.20116	0.229688	0.895841	-0.257316	0.130966	-1.96476	0.049442	0.176129	-0.0245097	0.130179	-0.188277	0.85066	0.907162	780.296	-0.213887	0.130068	-1.64443	0.100088	0.209961	-0.147462	0.12932	-1.14029	0.254166	0.407833	0.0904836	0.12916	0.700554	0.483581	0.636457	991.529	1034.94	1215.25	1041.54	779.477	921.03	1043.88	976.504	768.25	815.09	635.689	738.462	787.237	669.4	907.807	803.459
chr16	28873487	28874661	-	ENSG00000261766	RP11-22P6.2	antisense	n/a	NA	7.08929	0.443666	1.05277	0.421428	0.673443	NA	0.31763	1.05286	0.301684	0.762893	NA	-0.870945	1.11872	-0.778521	0.436262	NA	7.16184	-0.347937	1.14429	-0.304063	0.76108	NA	0.426753	1.0908	0.391231	0.695627	0.813892	1.01726	1.0754	0.945938	0.34418	0.500005	8.51098	5.45282	10.9572	7.99429	6.23582	11.164	3.74821	4.00206	5.40477	5.40818	3.09589	5.4782	7.56959	7.227	18.6611	3.49837
chr16	28889726	28915830	+	ENSG00000196296	ATP2A1	protein_coding	Homo sapiens ATPase, Ca++ transporting, cardiac muscle, fast twitch 1 (ATP2A1)	2	62.2394	0.158166	0.398846	0.396559	0.691692	NA	0.215721	0.39633	0.544295	0.586238	0.780368	0.0786601	0.397679	0.197798	0.843203	0.902049	79.9588	-0.826099	0.324293	-2.54739	0.0108534	0.0355832	-0.861827	0.322819	-2.66969	0.00759208	0.0225536	-0.800254	0.325223	-2.46063	0.0138694	0.0362252	55.3213	62.1621	73.7121	57.102	49.8865	86.521	62.7826	63.0325	107.323	123.616	57.7899	73.4079	75.6959	54.2025	65.8627	68.8013
chr16	28890278	28891241	-	ENSG00000260442	RP11-22P6.3	antisense	Homo sapiens uncharacterized LOC100289092 (LOC100289092)	NA	91.5948	0.0263221	0.311263	0.0845653	0.932607	0.997644	0.371311	0.305345	1.21604	0.22397	0.451105	0.26829	0.306071	0.876561	0.380725	0.527662	75.3819	0.161499	0.327868	0.492573	0.622314	0.764673	-0.0779913	0.329655	-0.236584	0.812979	0.889484	-0.0421924	0.332267	-0.126983	0.898953	0.944124	90.4291	75.2489	88.6538	79.9429	110.166	105.128	98.3906	104.054	64.8573	80.3501	87.7168	75.5992	71.3704	68.6565	81.2307	61.8046
chr16	28915742	28947847	-	ENSG00000177548	RABEP2	protein_coding	Homo sapiens rabaptin, RAB GTPase binding effector protein 2 (RABEP2), mRNA.,	1	229.082	0.0310917	0.221544	0.14034	0.888391	0.997644	-0.372311	0.223602	-1.66507	0.0958998	0.268989	-0.163825	0.221774	-0.738704	0.460087	0.602484	192.313	0.0302389	0.227252	0.133064	0.894143	0.944214	0.546732	0.221678	2.46634	0.0136503	0.0373105	0.476455	0.223731	2.12959	0.0332051	0.0765821	232.988	274.822	262.973	255.817	161.092	231.653	229.578	230.119	133.575	173.062	147.571	167.633	234.657	221.327	194.295	239.055
chr16	28962128	28978418	+	ENSG00000176953	NFATC2IP	protein_coding	Homo sapiens nuclear factor of activated T-cells, cytoplasmic, calcineurin-dependent 2 interacting protein (NFATC2IP), mRNA.,	NA	1692.28	0.0209603	0.0991876	0.21132	0.832638	0.997644	-0.226541	0.0994456	-2.27804	0.0227244	0.104707	-0.418747	0.0998006	-4.19583	2.71869e-05	0.000198015	1344	-0.0333052	0.122931	-0.270927	0.786447	0.878688	0.0101479	0.122557	0.0828017	0.934009	0.962714	0.049143	0.122916	0.399809	0.689298	0.802636	1914.97	1907.4	2011.15	1866.09	1581.82	1696.93	1473.05	1426.74	1281.7	1317.28	1173.34	1382.7	1470.66	1196.07	1479.72	1250.08
chr16	28968008	28978204	-	ENSG00000260853	RP11-264B17.2	antisense	n/a	NA	24.2649	0.199975	0.611928	0.326795	0.743823	NA	-0.393226	0.622296	-0.631896	0.527455	NA	-0.980951	0.639266	-1.53449	0.124908	0.231642	26.9417	0.177222	0.623359	0.284302	0.776179	0.871801	0.55905	0.612496	0.912741	0.361379	0.527355	0.403712	0.619723	0.651441	0.514762	0.664702	30.8523	27.2641	35.86	30.8351	12.4716	31.6313	17.804	12.0062	23.1633	19.3149	13.4155	35.0605	36.7666	27.1012	40.6153	16.3257
chr16	28985542	28995869	+	ENSG00000169682	SPNS1	protein_coding	Homo sapiens spinster homolog 1 (Drosophila) (SPNS1)	4	750.257	0.0370067	0.139	0.266236	0.790058	0.997644	-0.607212	0.140798	-4.31265	1.6131e-05	0.000439906	-0.747421	0.141234	-5.29209	1.20925e-07	1.6458e-06	777.782	-0.33697	0.115706	-2.91229	0.00358792	0.0141855	-0.153468	0.114331	-1.34231	0.179495	0.313939	-0.0745238	0.114829	-0.648998	0.51634	0.666194	888.333	981.507	940.328	978.729	547.712	682.865	543.491	586.302	833.88	826.679	670.775	651.906	767.772	751.608	760.714	840.775
chr16	28996147	29002104	+	ENSG00000213658	LAT	protein_coding	Homo sapiens linker for activation of T cells (LAT)	NA	8.82325	0.0915218	1.04033	0.0879736	0.929898	NA	-0.880952	1.08088	-0.815036	0.415052	NA	0.1624	1.03264	0.157267	0.875035	NA	24.0294	-0.375197	0.590473	-0.635418	0.525156	0.6855	-0.902545	0.601842	-1.49964	0.133708	0.249369	-1.30404	0.624876	-2.08687	0.0368997	0.0837026	8.51098	10.9056	15.9378	4.56816	2.07861	8.373	14.9929	7.00361	40.1498	28.5861	22.7032	30.6779	27.0342	10.8405	14.2702	13.9935
chr16	29262829	29519817	+	ENSG00000198106	SNX29P2	lincRNA	Homo sapiens sorting nexin 29 pseudogene 2 (SNX29P2), non-coding RNA.	NA	165.994	-0.0749413	0.275255	-0.272261	0.785421	0.997644	-0.079023	0.274332	-0.288056	0.773304	0.89057	-0.328794	0.276022	-1.19119	0.23358	0.370051	182.019	-0.321316	0.284147	-1.13081	0.258136	0.423025	-0.107744	0.281652	-0.382543	0.702058	0.817949	-0.310129	0.284707	-1.08929	0.276025	0.427222	174.475	193.03	175.315	173.59	124.716	223.28	154.614	142.073	213.875	186.196	137.251	185.163	228.169	150.864	211.858	115.446
chr16	29437121	29465435	-	ENSG00000254634	RP11-231C14.3	unprocessed_pseudogene	RecName: Full=Putative uncharacterized protein LOC641298;	2	444.927	-0.0641304	0.168021	-0.381681	0.702698	0.993284	0.00763314	0.167054	0.0456927	0.963555	0.985036	0.0582007	0.166658	0.349222	0.726923	0.81946	511.359	-0.639202	0.135547	-4.71572	2.40858e-06	2.53267e-05	-0.834934	0.136003	-6.13908	8.29985e-10	1.02904e-08	-1.19705	0.140105	-8.54396	1.29703e-17	3.63358e-16	477.679	430.773	486.102	381.442	434.429	481.913	491.953	467.241	762.845	743.239	453.031	520.429	434.711	424.586	339.193	327.681
chr16	29454551	29465972	-	ENSG00000261740	RP11-345J4.5	protein_coding	Homo sapiens bolA homolog 2 (E. coli) (BOLA2), mRNA.	3	753.802	-0.0218669	0.162974	-0.134174	0.893265	0.997644	0.0771418	0.162326	0.475228	0.634625	0.810487	-0.036039	0.162535	-0.221731	0.824524	0.889851	631.763	-0.115394	0.131107	-0.880147	0.37878	0.554055	-0.55563	0.132629	-4.18935	2.79759e-05	0.000149909	-0.487015	0.133325	-3.65284	0.000259356	0.00107323	872.375	660.882	670.382	841.684	901.075	724.73	740.272	776.4	745.087	735.513	753.332	621.228	528.79	496.856	548.856	523.59
chr16	29460512	29460946	+	ENSG00000260335	RP11-345J4.6	unprocessed_pseudogene	n/a	NA	0.120905	-0.0144563	4.99742	-0.00289275	0.997692	NA	-0.137414	4.99742	-0.0274971	0.978063	NA	1.30382	4.99149	0.261208	0.793932	NA	0.706242	-2.57487	4.16267	-0.618563	0.536204	NA	0.444091	3.98623	0.111406	0.911294	NA	-2.49834	4.16267	-0.600178	0.548388	NA	0	0	0	0	0	0	0	1.00052	0	2.31779	0	0	3.24411	0	0	0
chr16	29464914	29466285	-	ENSG00000183336	BOLA2	protein_coding	Homo sapiens bolA homolog 2 (E. coli) (BOLA2), mRNA.,	NA	181.045	0.00615537	2.10241	0.00292777	0.997664	0.99963	-0.570551	2.10286	-0.271321	0.786144	0.897889	-0.357463	2.10259	-0.17001	0.865002	0.917144	123.923	0.0619589	0.376748	0.164457	0.869371	0.92993	0.0736664	0.3758	0.196025	0.84459	0.909433	-0.527038	0.383146	-1.37555	0.16896	0.290964	210.647	217.022	209.183	220.414	149.66	139.55	0	338.174	137.436	116.662	131.059	135.859	112.462	158.994	40.6153	138.769
chr16	29465822	29469540	+	ENSG00000181625	SLX1B	protein_coding	Homo sapiens SLX1 structure-specific endonuclease subunit homolog A (S. cerevisiae) (SLX1A)	NA	58.8859	0.670042	0.99704	0.67203	0.501564	NA	0.92778	0.99498	0.932461	0.351098	0.58846	0.660484	0.996154	0.663034	0.507309	0.645424	51.9506	-1.02316	1.7122	-0.59757	0.550127	0.706629	-1.27032	1.71329	-0.74145	0.45842	0.621289	0.764198	1.70408	0.448452	0.653827	0.776076	18.0858	61.0716	67.7355	58.2441	107.048	44.656	104.95	22.0114	44.7824	67.216	24.7671	30.6779	47.5803	0	118.553	74.6319
chr16	29467127	29476300	+	ENSG00000213648	SULT1A4	protein_coding	Homo sapiens sulfotransferase family, cytosolic, 1A, phenol-preferring, member 3 (SULT1A3), mRNA.	NA	111.063	0.0122477	0.341529	0.0358613	0.971393	0.998565	0.432933	0.336215	1.28767	0.197861	0.418298	0.441445	0.335849	1.31442	0.188706	0.315836	59.851	0.986745	0.454158	2.17269	0.0298034	0.0808645	0.862709	0.454225	1.8993	0.0575256	0.125716	0.982516	0.455181	2.15852	0.0308876	0.0721375	72.3433	119.962	74.7083	119.914	135.109	125.595	155.551	109.056	30.1123	38.6299	48.5022	88.7469	36.7666	89.4341	70.2535	67.6352
chr16	29495010	29517320	-	ENSG00000169203	RP11-231C14.4	protein_coding	SubName: Full=Nuclear pore complex-interacting protein-like 3; Flags: Fragment;	NA	123.91	-0.0235631	0.325108	-0.0724778	0.942222	0.997644	0.116299	0.322805	0.360278	0.718639	0.861398	-0.0897149	0.324231	-0.2767	0.78201	0.861092	133.485	-0.472409	0.30561	-1.54579	0.122155	0.244865	-0.41404	0.303849	-1.36265	0.172992	0.305071	-0.534981	0.307147	-1.74178	0.0815478	0.162262	136.176	116.69	145.432	102.784	94.5765	179.554	119.943	121.062	140.524	187.741	98.0364	140.242	129.764	121.052	150.386	79.2964
chr16	29538889	29606395	-	ENSG00000205534	RP11-345J4.8	unprocessed_pseudogene	Homo sapiens smg-1 homolog, phosphatidylinositol 3-kinase-related kinase (C. elegans) pseudogene (LOC440354), non-coding RNA.,	2	502.023	-0.0837477	0.164156	-0.510173	0.60993	0.990634	0.0353373	0.163063	0.21671	0.828435	0.919683	0.0704343	0.16277	0.432724	0.665215	0.773453	629.84	-0.633013	0.132632	-4.7727	1.81776e-06	1.9823e-05	-1.48931	0.136675	-10.8967	1.19464e-27	7.54283e-26	-1.54427	0.138554	-11.1456	7.52197e-29	4.75088e-27	450.018	570.365	434.304	529.907	516.533	533.081	547.239	539.278	985.985	1102.5	616.081	739.557	384.968	372.19	366.636	360.332
chr16	29624425	29624961	-	ENSG00000260727	SLC7A5P1	unprocessed_pseudogene	Homo sapiens solute carrier family 7 (amino acid transporter light chain, L system), member 5 pseudogene 1 (SLC7A5P1), non-coding RNA.	2	46.7273	-0.158729	0.478272	-0.331881	0.739979	NA	-0.0939854	0.475285	-0.197745	0.843244	0.927791	-0.413604	0.479904	-0.861847	0.388772	0.535846	61.3943	-0.998044	0.377048	-2.647	0.00812101	0.0279951	-1.48996	0.384424	-3.87582	0.000106265	0.000505999	-2.22265	0.412445	-5.38896	7.08671e-08	5.92914e-07	52.1297	54.5282	49.8055	45.6816	28.0612	71.6357	42.1674	39.0201	126.626	103.528	55.726	60.2602	47.5803	36.135	16.4657	33.8176
chr16	29674600	29710020	+	ENSG00000103485	QPRT	protein_coding	Homo sapiens quinolinate phosphoribosyltransferase (QPRT), mRNA.,	3	1157.19	-0.105376	0.12081	-0.872247	0.383073	0.968138	0.402169	0.118925	3.38171	0.000720358	0.00850897	0.841003	0.117947	7.13033	1.0013e-12	3.95269e-11	472.935	0.0862372	0.141149	0.610965	0.541223	0.699401	0.347232	0.138924	2.49943	0.0124392	0.0344062	0.525548	0.139014	3.78054	0.000156489	0.000682587	863.864	1010.95	872.592	870.235	1215.98	1270.84	1620.16	1785.92	382.195	387.844	413.817	408.674	509.325	487.822	536.781	588.893
chr16	29802040	29816706	+	ENSG00000079616	KIF22	protein_coding	Homo sapiens kinesin family member 22 (KIF22)	NA	3195.71	-0.0350057	0.0879465	-0.398034	0.690605	0.993284	-0.200614	0.0880022	-2.27964	0.0226288	0.104433	-0.00386593	0.0877079	-0.0440774	0.964843	0.978073	2922.85	-0.279604	0.074485	-3.75384	0.000174149	0.00107218	-0.382424	0.0744565	-5.13621	2.80332e-07	2.25665e-06	-0.336228	0.0747428	-4.49847	6.84452e-06	3.95847e-05	3426.73	3365.48	3166.63	3466.09	2872.63	3059.87	3404.31	3465.79	3329.34	3386.29	2772.88	2793.88	2654.76	2588.17	2745.38	2655.26
chr16	29817427	29823649	+	ENSG00000103495	MAZ	protein_coding	Homo sapiens MYC-associated zinc finger protein (purine-binding transcription factor) (MAZ)	3	13427.9	0.144027	0.0836661	1.72145	0.0851699	0.713583	0.134564	0.0836271	1.60909	0.107596	0.289207	0.531596	0.0835045	6.36607	1.93932e-10	5.02247e-09	10697.5	0.0515899	0.0642198	0.803334	0.421782	0.5955	0.0666485	0.0641463	1.03901	0.298801	0.459308	0.169461	0.0641962	2.63973	0.00829725	0.0232181	11249.4	12348.5	12886.7	13195.1	12457.1	13547.5	16659.9	17936.3	10004.2	9754.81	10508.5	10096.3	10481.7	10573.1	11029.8	11531.8
chr16	29817817	29819053	-	ENSG00000259952	AC009133.15	antisense	n/a	NA	56.0366	0.96944	4.5652	0.212354	0.831831	NA	-0.0577423	4.56613	-0.0126458	0.98991	0.996501	-8.37752	4.78671	-1.75016	0.0800899	0.164467	10.8991	-6.38283	4.78987	-1.33257	0.182674	NA	0.688264	4.57171	0.150548	0.880332	0.933751	-6.3063	4.78987	-1.31659	0.187976	0.316434	117.026	0	228.109	0	34.297	78.148	0	0	32.4286	0	0	0	15.1392	37.9417	0	0
chr16	29819966	29823306	-	ENSG00000238045	AC009133.14	antisense	Homo sapiens cDNA FLJ40153 fis, clone TESTI2014324.	3	657.952	0.251635	0.128569	1.9572	0.0503234	0.585731	0.0636962	0.128855	0.494326	0.621076	0.802916	0.513851	0.126957	4.04743	5.17832e-05	0.00035165	488.167	0.120113	0.147598	0.813786	0.415768	0.589688	0.207695	0.146454	1.41816	0.156145	0.282169	0.570753	0.145634	3.9191	8.88799e-05	0.000407323	574.491	577.999	680.343	692.077	614.228	595.413	825.544	843.435	381.423	421.065	424.136	453.595	514.732	430.006	624.598	585.394
chr16	29823177	29827201	+	ENSG00000167371	PRRT2	protein_coding	Homo sapiens proline-rich transmembrane protein 2 (PRRT2)	3	65.2402	0.00716713	0.469008	0.0152815	0.987808	NA	1.01723	0.450932	2.25585	0.0240803	0.108938	1.74373	0.444536	3.92257	8.76087e-05	0.000548448	36.9129	-0.426064	0.52417	-0.812836	0.416312	0.590144	0.268254	0.503328	0.532962	0.59406	0.736573	0.901801	0.495919	1.81844	0.0689963	0.141237	27.6607	44.7131	43.8288	28.551	46.7686	99.5457	140.558	105.054	30.8844	28.5861	24.7671	19.7215	51.9057	21.681	61.4718	51.3095
chr16	29827285	29841948	+	ENSG00000185928	PAGR1	protein_coding	Homo sapiens PAXIP1 associated glutamate-rich protein 1 (PAGR1), mRNA.	NA	681.888	0.141721	0.127911	1.10796	0.267878	0.926226	0.0281124	0.127867	0.219857	0.825982	0.918662	0.412596	0.126272	3.26753	0.00108491	0.00480005	525.413	-0.0995496	0.134065	-0.742548	0.457755	0.628414	0.00527104	0.132792	0.0396938	0.968337	0.982233	0.209747	0.132746	1.58006	0.114092	0.21288	621.301	629.255	683.331	696.645	665.154	615.881	836.788	851.439	480.253	517.64	475.735	461.265	495.267	523.054	583.983	587.726
chr16	29827832	29831438	+	ENSG00000263136	PAGR1	protein_coding	n/a	1	1890.69	0.346693	0.126642	2.73758	0.00618931	0.214301	-0.178429	0.127219	-1.40254	0.160754	0.370115	-0.182393	0.127164	-1.43431	0.151484	0.268123	1408.97	0.304569	0.103608	2.93964	0.00328591	0.0131288	0.492539	0.102814	4.79056	1.66313e-06	1.15714e-05	0.697555	0.102791	6.78616	1.15155e-11	1.66956e-10	1857.52	1969.56	2526.14	2340.04	1499.71	1892.3	1872.23	1547.8	975.176	1105.59	1360.13	1224.93	1500.94	1477.92	1663.03	1763.18
chr16	29829301	29832573	-	ENSG00000261690	AC009133.12	antisense	Homo sapiens, clone IMAGE:5170250, mRNA.	NA	77.0793	0.242427	0.347561	0.697509	0.485485	NA	0.494949	0.342476	1.44521	0.1484	0.352901	0.622091	0.340619	1.82636	0.0677967	0.144533	59.0827	0.468246	0.374617	1.24993	0.211325	0.366274	0.66156	0.369534	1.79025	0.0734132	0.15347	0.715306	0.371717	1.92433	0.0543133	0.115864	60.6407	62.1621	77.6966	67.3804	73.7905	99.5457	94.6424	97.0501	40.1498	41.7202	51.5981	62.4515	72.4518	59.6227	75.7421	60.6384
chr16	29831715	29859355	+	ENSG00000013364	MVP	protein_coding	Homo sapiens major vault protein (MVP)	2	98.8101	-0.417214	0.339344	-1.22947	0.218895	0.895147	0.403596	0.32182	1.25411	0.209804	0.433389	1.80636	0.309265	5.84081	5.19463e-09	9.5356e-08	327.194	-1.49789	0.161682	-9.26442	1.96134e-20	2.41411e-18	-3.63087	0.193097	-18.8034	7.08124e-79	5.7107e-76	-3.79891	0.203908	-18.6305	1.81697e-77	1.12711e-74	57.4491	65.4338	39.8444	52.5339	70.6726	92.103	212.711	223.115	824.614	863.764	302.365	299.11	67.0449	71.3666	65.8627	57.1401
chr16	29869678	29875057	-	ENSG00000103502	CDIPT	protein_coding	Homo sapiens CDP-diacylglycerol--inositol 3-phosphatidyltransferase (CDIPT), mRNA.,	NA	1633.7	-0.0679123	0.0992563	-0.684212	0.493841	0.987833	-0.233496	0.0993542	-2.35013	0.0187668	0.09157	-0.000342211	0.0987642	-0.00346493	0.997235	0.998217	1370.12	0.0381589	0.103304	0.369383	0.711842	0.830325	0.135604	0.102723	1.32009	0.186804	0.323438	0.217471	0.103017	2.11102	0.0347703	0.0795582	1718.15	1789.61	1624.66	1723.34	1499.71	1495.98	1711.06	1845.95	1231.52	1252.38	1356	1209.59	1349.55	1425.52	1387.51	1545.11
chr16	29882480	29910868	-	ENSG00000174938	SEZ6L2	protein_coding	Homo sapiens seizure related 6 homolog (mouse)-like 2 (SEZ6L2)	3	143.226	0.177592	0.284621	0.62396	0.532654	0.990468	0.0553974	0.284606	0.194646	0.84567	0.929385	0.698079	0.279247	2.49986	0.0124242	0.0367929	143.734	-0.269789	0.246685	-1.09366	0.274104	0.440822	-0.259645	0.245213	-1.05885	0.289666	0.449084	-0.169319	0.246404	-0.687161	0.491981	0.644242	91.493	152.679	133.479	142.755	119.52	134.898	184.599	217.112	148.245	166.108	111.452	151.198	128.683	138.216	142.702	141.101
chr16	29911696	29931185	+	ENSG00000174939	ASPHD1	protein_coding	Homo sapiens aspartate beta-hydroxylase domain containing 1 (ASPHD1), mRNA.	NA	18.0358	0.495724	0.72973	0.679326	0.496931	NA	0.503486	0.726092	0.693419	0.488047	NA	0.899664	0.716097	1.25634	0.208991	0.34096	26.9559	-1.02296	0.539994	-1.89439	0.0581734	0.137842	-0.663449	0.524634	-1.2646	0.206016	0.348308	-0.764092	0.533596	-1.43197	0.152153	0.267945	10.6387	15.2679	14.9417	21.6988	12.4716	24.1887	30.9228	18.0093	38.6055	38.6299	19.6073	18.6259	28.1156	21.681	27.4428	18.658
chr16	29916333	29938356	-	ENSG00000174943	KCTD13	nonsense_mediated_decay	Homo sapiens potassium channel tetramerisation domain containing 13 (KCTD13), mRNA.	NA	185.206	0.20302	0.249505	0.813692	0.415821	0.979694	0.22641	0.248383	0.911537	0.362012	0.598051	0.260757	0.247875	1.05197	0.292814	0.437634	181.499	-0.179348	0.243303	-0.737139	0.461038	0.631174	0.14573	0.239564	0.608313	0.54298	0.69386	-0.201577	0.244294	-0.825141	0.409291	0.565212	161.709	173.4	227.113	157.602	171.485	221.419	208.026	199.103	196.888	168.426	152.73	172.016	246.552	166.221	178.927	143.433
chr16	29930957	29933226	-	ENSG00000260114	CTD-2574D22.4	sense_intronic	n/a	NA	71.179	0.0371959	0.368849	0.100843	0.919675	NA	-0.231389	0.370749	-0.624112	0.532554	0.742053	-0.514577	0.374421	-1.37433	0.16934	0.29228	82.2888	0.365353	0.368757	0.99077	0.321798	0.493577	0.347881	0.36756	0.946461	0.343913	0.508333	0.387152	0.369439	1.04795	0.294664	0.448202	79.7904	82.8828	94.6305	71.9486	53.0044	85.5907	51.5379	64.033	55.592	75.7145	60.8858	109.564	97.3233	73.1733	105.38	68.8013
chr16	29938157	29940254	+	ENSG00000247735	CTD-2574D22.2	antisense	n/a	NA	58.6169	0.0551387	0.403628	0.136608	0.891341	NA	0.601164	0.393481	1.52781	0.12656	0.318534	0.407742	0.395466	1.03104	0.302521	0.448106	38.934	-0.308711	0.452459	-0.682295	0.495053	0.66093	-0.545602	0.455269	-1.19842	0.230755	0.37936	-0.220528	0.452192	-0.487687	0.625772	0.754846	42.5549	55.6187	52.7938	49.1078	65.4761	83.73	75.9013	56.0289	40.1498	50.2188	35.0867	38.3474	31.3597	31.6181	48.2993	30.3192
chr16	29952206	29984373	+	ENSG00000149932	TMEM219	protein_coding	Homo sapiens transmembrane protein 219 (TMEM219)	3	562.752	-0.0312126	0.142164	-0.219554	0.826219	0.997644	0.114406	0.140857	0.812217	0.416667	0.649509	0.420447	0.139495	3.01406	0.00257774	0.0099389	367.286	0.524155	0.159221	3.292	0.000994761	0.00477473	0.660519	0.157646	4.18988	2.79102e-05	0.000149602	0.782468	0.158074	4.95002	7.42051e-07	5.14518e-06	510.659	534.376	510.008	512.776	541.477	593.553	681.238	737.38	239.354	258.047	356.027	363.753	404.432	395.678	409.446	459.453
chr16	29984962	30003582	+	ENSG00000149930	TAOK2	protein_coding	Homo sapiens TAO kinase 2 (TAOK2)	1	2357.69	0.156124	0.119717	1.30411	0.192196	0.873479	-0.321371	0.120174	-2.67421	0.00749063	0.0481918	-0.151274	0.119892	-1.26175	0.207038	0.338895	2529.69	-0.755504	0.0880214	-8.58318	9.22857e-18	7.79421e-16	-0.77713	0.0878277	-8.84835	8.88238e-19	2.97342e-17	-0.713893	0.0880948	-8.10369	5.33172e-16	1.26512e-14	2402.22	2646.8	2889.72	2736.33	1756.42	2296.06	2324.83	2286.18	3356.37	3702.29	1999.94	2207.72	2163.82	2028.98	2194.33	2174.82
chr16	30003645	30007757	-	ENSG00000149929	HIRIP3	protein_coding	Homo sapiens HIRA interacting protein 3 (HIRIP3)	2	854.727	0.1224	0.145818	0.839399	0.401245	0.974842	0.129675	0.145426	0.891685	0.372562	0.60712	0.385075	0.144668	2.66179	0.00777264	0.0250872	1185.95	-1.23804	0.109214	-11.3359	8.70894e-30	3.0061e-27	-1.66877	0.110508	-15.1009	1.59809e-51	3.45771e-49	-1.488	0.110577	-13.4567	2.81161e-41	3.21282e-39	703.219	852.821	939.332	752.605	808.577	899.632	1006.4	1054.54	2264.6	2134.69	945.277	931.294	735.331	673.917	726.685	866.43
chr16	30006615	30017114	+	ENSG00000169592	INO80E	protein_coding	Homo sapiens INO80 complex subunit E (INO80E), mRNA.	1	1426.46	0.0541735	0.142195	0.38098	0.703218	0.993284	-0.273742	0.142557	-1.92023	0.0548293	0.188782	-0.27286	0.142485	-1.91501	0.0554913	0.123194	1629.96	-0.834878	0.110066	-7.58522	3.31915e-14	1.75088e-12	-1.09228	0.110432	-9.89101	4.55411e-23	2.15464e-21	-0.88914	0.110409	-8.05314	8.06997e-16	1.89415e-14	1483.04	1672.92	1726.26	1549.75	1103.74	1513.65	1408.39	1240.64	2466.12	2463.81	1299.24	1482.4	1278.18	1077.73	1456.66	1245.42
chr16	30016830	30034591	-	ENSG00000149927	DOC2A	protein_coding	Homo sapiens double C2-like domains, alpha (DOC2A), mRNA.,	3	277.251	-0.31514	0.226921	-1.38877	0.164904	0.83778	0.743207	0.218092	3.40777	0.000654966	0.00788533	1.19113	0.216054	5.51313	3.52501e-08	5.46007e-07	99.3173	-0.55143	0.302243	-1.82446	0.068083	0.155992	0.168288	0.290253	0.579798	0.562051	0.709587	0.0688844	0.293753	0.234498	0.814599	0.890363	186.178	207.207	167.346	148.465	265.022	394.461	451.66	459.237	105.779	94.2569	62.9497	74.5036	131.927	97.5644	97.6963	115.446
chr16	30035748	30064299	-	ENSG00000149926	FAM57B	protein_coding	Homo sapiens family with sequence similarity 57, member B (FAM57B), mRNA.	1	10.5532	-0.37853	1.12278	-0.337136	0.736014	NA	1.56179	1.02801	1.51924	0.128702	NA	1.72751	1.0239	1.68718	0.0915688	0.18242	15.0817	-1.06638	0.702311	-1.51839	0.128917	NA	-2.17306	0.752541	-2.88763	0.00388154	0.0125577	-2.34001	0.780218	-2.99918	0.00270709	0.00876247	5.31936	5.45282	6.97277	1.14204	10.393	21.3977	28.1116	8.00413	25.4797	36.3121	16.5114	13.1477	8.65096	5.42025	7.68398	4.6645
chr16	30064411	30081778	+	ENSG00000149925	ALDOA	protein_coding	Homo sapiens aldolase A, fructose-bisphosphate (ALDOA)	NA	19017.1	0.0308899	0.085034	0.363266	0.716406	0.993667	-0.259644	0.0850706	-3.0521	0.00227249	0.0202235	-0.366483	0.0850871	-4.30716	1.65367e-05	0.000128871	15666.2	0.00719983	0.0670576	0.107368	0.914497	0.9551	0.064521	0.0669942	0.963082	0.335506	0.499208	0.12449	0.0670421	1.8569	0.0633258	0.131583	19855	22907.3	21352.6	22349.7	17322.1	18538.8	16755.4	16887.7	14635.4	14773.6	15407.2	14331	15169.5	16116.2	16085.9	16463.3
chr16	30087299	30096698	+	ENSG00000149923	PPP4C	nonsense_mediated_decay	Homo sapiens protein phosphatase 4, catalytic subunit (PPP4C), mRNA.,	NA	2826.59	-0.15879	0.0958178	-1.6572	0.097478	0.741507	-0.452911	0.0960635	-4.7147	2.42064e-06	9.36958e-05	-0.184135	0.0956405	-1.92529	0.0541936	0.120807	2216.42	-0.245979	0.0827207	-2.9736	0.00294325	0.0119797	-0.178491	0.0823112	-2.16848	0.0301219	0.0729487	-0.0508217	0.0824537	-0.616367	0.537653	0.683938	3173.53	3411.28	2791.1	3110.92	2303.09	2524.92	2923.61	2954.52	2302.43	2363.37	1986.53	1972.15	2127.05	2068.73	2206.4	2367.23
chr16	30103635	30108236	-	ENSG00000090238	YPEL3	processed_transcript	Homo sapiens yippee-like 3 (Drosophila) (YPEL3)	3	112.734	0.153051	0.297088	0.515169	0.606435	0.990468	0.560322	0.29106	1.92511	0.0542159	0.187587	0.785002	0.288777	2.71837	0.00656042	0.0216691	116.953	-0.194384	0.280111	-0.693952	0.487712	0.65388	0.344044	0.272232	1.26379	0.206304	0.348662	0.20457	0.275828	0.74166	0.458293	0.611844	85.1098	88.3357	104.592	87.9371	135.109	121.874	131.187	172.089	108.868	102.755	90.8127	95.3207	126.52	146.347	102.087	145.765
chr16	30107751	30115437	+	ENSG00000250616	RP11-455F5.3	antisense	Homo sapiens cDNA FLJ38161 fis, clone DFNES2002588.	NA	76.2397	-0.314387	0.337528	-0.931439	0.351626	NA	-0.176747	0.33313	-0.530566	0.59572	0.787474	0.410798	0.325191	1.26325	0.206498	0.338194	43.1815	-0.0680283	0.42961	-0.158349	0.874182	0.932437	-0.149007	0.428733	-0.347551	0.728177	0.836364	0.354547	0.422495	0.839175	0.401371	0.557579	82.982	71.9772	60.7627	63.9543	71.7119	66.0537	105.887	103.053	40.9219	40.1751	33.0228	44.9213	42.1734	32.5215	50.4947	54.8078
chr16	30116131	30125177	-	ENSG00000102886	GDPD3	protein_coding	Homo sapiens glycerophosphodiester phosphodiesterase domain containing 3 (GDPD3), mRNA.	NA	31.0629	0.585007	0.540318	1.08271	0.278937	NA	-0.013423	0.549775	-0.0244155	0.980521	0.993002	0.07273	0.547028	0.132955	0.894229	0.934088	31.6128	-0.897686	0.522997	-1.71643	0.0860839	0.186957	-0.671758	0.513084	-1.30926	0.190447	0.328369	-0.457028	0.512608	-0.891574	0.372621	0.528461	29.7884	26.1735	52.7938	30.8351	23.904	31.6313	35.608	24.0124	41.694	43.2654	18.5753	27.391	28.1156	26.1979	41.713	20.9902
chr16	30125426	30134827	-	ENSG00000102882	MAPK3	nonsense_mediated_decay	Homo sapiens mitogen-activated protein kinase 3 (MAPK3)	3	1068.57	0.20629	0.136219	1.5144	0.129924	0.78257	0.472555	0.135235	3.49432	0.000475275	0.00623269	0.646171	0.134802	4.79349	1.63904e-06	1.66504e-05	660.291	0.181147	0.123233	1.46996	0.141574	0.273056	0.154545	0.122814	1.25837	0.208259	0.350962	0.209737	0.123461	1.69881	0.0893556	0.174875	746.838	962.968	1050.9	920.485	1148.43	1232.69	1339.05	1374.71	609.967	555.497	642.912	686.967	666.124	654.043	681.679	686.847
chr16	30194148	30200397	+	ENSG00000102879	CORO1A	protein_coding	Homo sapiens coronin, actin binding protein, 1A (CORO1A)	NA	104.367	0.144198	0.3174	0.454311	0.649605	0.992999	0.235726	0.315102	0.748095	0.454403	0.681912	0.223098	0.314859	0.708564	0.478595	0.619636	82.3723	-0.635824	0.35674	-1.78231	0.074698	0.16778	-0.26761	0.349812	-0.765012	0.444264	0.608645	-0.467304	0.355259	-1.31539	0.188379	0.316926	94.6846	97.0602	114.553	97.0735	87.3014	138.62	104.013	123.063	86.4764	113.572	44.3744	85.46	97.3233	72.27	75.7421	71.1336
chr16	30204255	30205627	-	ENSG00000169627	BOLA2B	protein_coding	Homo sapiens bolA homolog 2 (E. coli) (BOLA2), mRNA.,	NA	1192.52	-0.0157076	0.167809	-0.0936045	0.925423	0.997644	-0.36276	0.168221	-2.15645	0.0310487	0.1289	-0.26987	0.167972	-1.60663	0.108135	0.207273	937.883	0.221351	0.114812	1.92794	0.0538622	0.129815	0.251591	0.114299	2.20117	0.0277242	0.0680806	0.354974	0.114609	3.09726	0.00195318	0.00657584	1411.76	1297.77	1331.8	1348.75	981.102	1133.15	1413.08	865.446	786.009	787.277	978.3	866.652	902.944	1000.94	1052.71	990.039
chr16	30205208	30208882	+	ENSG00000132207	SLX1A	retained_intron	Homo sapiens SLX1 structure-specific endonuclease subunit homolog A (S. cerevisiae) (SLX1A)	1	487.849	-0.229183	0.195296	-1.17352	0.240588	0.909115	0.27042	0.192847	1.40225	0.160839	0.370193	0.117303	0.193227	0.607073	0.543802	0.675971	308.2	0.491558	0.178319	2.75663	0.00584006	0.0213562	0.630193	0.176833	3.56379	0.000365544	0.00154492	-0.0119583	0.182747	-0.0654365	0.947826	0.970398	531.936	429.682	400.436	420.271	550.83	613.09	416.052	642.331	257.113	227.144	351.899	333.075	393.619	369.48	215.151	272.873
chr16	30205213	30215631	+	ENSG00000213599	SLX1A-SULT1A3	retained_intron	Homo sapiens SLX1B-SULT1A4 readthrough (NMD candidate) (SLX1B-SULT1A4), non-coding RNA.,	1	259.087	0.328399	0.228176	1.43923	0.150084	0.812242	-0.705361	0.233169	-3.02511	0.0024854	0.0215977	-1.90425	0.245884	-7.74451	9.5951e-15	5.3261e-13	319.754	-0.678878	0.974598	-0.696572	0.48607	0.65245	-1.15835	0.975165	-1.18785	0.234892	0.384345	-0.601997	0.974597	-0.617688	0.536781	0.683029	337.247	338.075	451.238	396.288	153.817	260.493	89.9571	93.048	438.559	471.284	232.191	339.649	374.154	42.4586	354.561	254.215
chr16	30205754	30215631	+	ENSG00000261052	SULT1A3	protein_coding	Homo sapiens sulfotransferase family, cytosolic, 1A, phenol-preferring, member 4 (SULT1A4), mRNA.,	3	283.935	-0.555453	0.23604	-2.35322	0.0186118	0.377477	-0.108139	0.232535	-0.465044	0.6419	0.815261	-0.0552043	0.232093	-0.237854	0.811994	0.881118	248.233	-0.532808	0.215883	-2.46805	0.0135853	0.0429011	0.220854	0.209801	1.05268	0.292486	0.452423	-0.721429	0.218534	-3.30123	0.00096263	0.0034884	347.886	302.086	272.934	167.88	276.455	328.408	275.494	359.185	300.351	257.275	196.073	191.737	267.098	392.064	180.025	163.257
chr16	30234230	30346695	-	ENSG00000183604	RP11-347C12.2	transcribed_unprocessed_pseudogene	Homo sapiens smg-1 homolog, phosphatidylinositol 3-kinase-related kinase (C. elegans) pseudogene (LOC440354), non-coding RNA.	1	784.241	-0.236733	0.147012	-1.6103	0.107332	0.751984	-0.0497674	0.146029	-0.340805	0.73325	0.868834	-0.28393	0.146627	-1.93641	0.0528178	0.118404	739.602	-0.419022	0.128732	-3.25501	0.00113389	0.0053266	-0.374855	0.12805	-2.92741	0.00341798	0.0112294	-0.545477	0.129691	-4.20599	2.59943e-05	0.000133618	992.593	769.938	795.892	698.929	802.342	906.145	748.705	719.371	927.305	866.081	677.999	671.628	778.586	631.459	597.155	650.697
chr16	30234258	30265831	-	ENSG00000198064	RP11-347C12.1	protein_coding	Homo sapiens nuclear pore complex interacting protein pseudogene (LOC613037), non-coding RNA.,	2	19.8614	-0.254505	0.776519	-0.327751	0.7431	NA	-0.210167	0.772378	-0.272104	0.785542	NA	-0.199968	0.771289	-0.259265	0.795431	0.870585	41.5723	-1.00805	0.543101	-1.85609	0.0634405	0.147569	-1.68978	0.555717	-3.04073	0.00236009	0.00809446	-1.67674	0.560914	-2.9893	0.00279618	0.00902228	13.8303	31.6263	30.8794	6.85224	21.8254	17.6763	12.1817	28.0144	63.3131	88.8487	24.7671	51.4951	37.8479	10.8405	30.7359	17.4919
chr16	30362087	30366682	-	ENSG00000169217	CD2BP2	protein_coding	Homo sapiens CD2 (cytoplasmic tail) binding protein 2 (CD2BP2)	4	2752.2	-0.0283203	0.0970871	-0.2917	0.770516	0.997644	-0.531481	0.0976089	-5.44501	5.1803e-08	3.81655e-06	-0.556695	0.0975899	-5.70443	1.16731e-08	1.99424e-07	2602.13	-0.38554	0.0786757	-4.90036	9.56597e-07	1.12844e-05	-0.281669	0.0782231	-3.60084	0.000317185	0.00135766	-0.13018	0.0783063	-1.66245	0.096423	0.185879	3348.01	3358.94	3112.84	3467.24	2179.42	2476.55	2335.14	2289.18	2822.06	2953.64	2234.2	2214.29	2470.93	2365.03	2640	2718.24
chr16	30366762	30367848	+	ENSG00000260219	RP11-347C12.10	lincRNA	n/a	NA	10.069	-0.0516481	0.90969	-0.0567754	0.954724	NA	-0.826248	0.937153	-0.881658	0.377962	NA	-0.602167	0.924731	-0.651181	0.51493	0.651585	16.6928	-1.25142	0.686537	-1.8228	0.0683329	0.156446	-1.41525	0.688555	-2.05539	0.0398409	0.0924219	-1.18013	0.686778	-1.71836	0.0857312	0.169002	11.7026	14.1773	17.93	6.85224	6.23582	8.373	11.2446	6.0031	27.0239	30.9039	11.3516	13.1477	15.1392	7.227	14.2702	11.6612
chr16	30368423	30381585	-	ENSG00000169221	TBC1D10B	protein_coding	Homo sapiens TBC1 domain family, member 10B (TBC1D10B), mRNA.	NA	2008.01	0.186898	0.124222	1.50455	0.132441	0.785288	-0.0962529	0.124448	-0.773439	0.439262	0.670512	-0.0456182	0.12432	-0.366942	0.713662	0.810602	1620.15	-0.125372	0.102434	-1.22392	0.220981	0.378056	0.11553	0.101593	1.13718	0.255461	0.409467	0.120711	0.102012	1.1833	0.236688	0.378994	1864.97	2193.12	2474.34	2143.61	1707.57	2100.69	1968.75	2019.04	1492.49	1588.46	1402.44	1439.67	1790.75	1608.01	1833.18	1567.27
chr16	30382255	30389312	+	ENSG00000180209	MYLPF	protein_coding	Homo sapiens myosin light chain, phosphorylatable, fast skeletal muscle (MYLPF), mRNA.	NA	1.50112	-1.41815	2.4736	-0.573315	0.566431	NA	-0.909131	2.39422	-0.379718	0.704155	NA	-1.51289	2.46379	-0.614053	0.53918	NA	5.18889	-0.905978	1.23307	-0.734736	0.4625	NA	-0.858299	1.2198	-0.703636	0.481659	0.642382	-0.298504	1.19548	-0.249693	0.802825	NA	0	5.45282	1.99222	0	1.0393	1.86067	0.937053	1.00052	6.949	6.95337	3.09589	4.38256	3.24411	4.51687	2.19542	9.32899
chr16	30389427	30411429	+	ENSG00000180035	ZNF48	protein_coding	Homo sapiens zinc finger protein 48 (ZNF48)	NA	816.42	0.0491252	0.125332	0.39196	0.695088	0.993284	-0.247969	0.125957	-1.96868	0.0489896	0.174907	-0.0828925	0.125234	-0.6619	0.508035	0.646077	725.133	-0.291114	0.11738	-2.4801	0.0131344	0.0417096	-0.032935	0.115574	-0.284968	0.775668	0.866564	0.0477315	0.116078	0.411202	0.680924	0.796321	839.395	906.258	879.565	927.337	692.176	782.41	832.103	839.433	741.998	730.104	605.762	604.794	748.308	716.376	747.542	797.629
chr16	30389454	30407312	-	ENSG00000180096	SEPT1	protein_coding	Homo sapiens septin 1 (SEPT1), mRNA.	NA	58.058	0.0400099	0.407253	0.0982433	0.921739	NA	0.493052	0.398793	1.23636	0.216325	0.441824	0.156083	0.402792	0.387503	0.698384	0.798826	54.1193	-0.2084	0.44776	-0.465428	0.641625	0.779326	-0.0826066	0.443924	-0.186083	0.85238	0.914933	-0.285014	0.450497	-0.632665	0.526952	0.674674	56.3852	47.9848	65.7433	41.1135	64.4368	82.7997	60.9085	57.0294	57.1362	58.7174	29.9269	71.2166	56.2312	55.1058	62.5696	33.8176
chr16	30418618	30440920	+	ENSG00000179965	ZNF771	protein_coding	Homo sapiens zinc finger protein 771 (ZNF771)	1	390.42	-0.0606375	0.204679	-0.296256	0.767034	0.997644	-0.258967	0.204998	-1.26327	0.206494	0.429429	-0.730929	0.207214	-3.5274	0.000419656	0.00212626	310.935	0.417601	0.168389	2.47998	0.0131391	0.0417161	0.669202	0.165986	4.03168	5.53786e-05	0.000278969	0.358309	0.169426	2.11484	0.0344435	0.0789038	513.85	425.32	519.969	379.158	378.306	409.347	236.137	338.174	240.126	224.053	312.685	311.162	360.096	390.258	296.382	307.857
chr16	30434940	30441396	-	ENSG00000179958	DCTPP1	protein_coding	Homo sapiens dCTP pyrophosphatase 1 (DCTPP1), mRNA.	NA	2017.52	0.115821	0.113836	1.01744	0.308946	0.94263	-0.0837938	0.113954	-0.735333	0.462137	0.687054	-0.0179432	0.113794	-0.157682	0.874708	0.922345	1233.64	0.272074	0.103795	2.62126	0.00876064	0.0298245	0.141472	0.10383	1.36253	0.173031	0.305071	0.300172	0.103937	2.88801	0.0038769	0.0119584	1978.8	2125.51	2091.83	2358.31	2091.08	1800.2	1899.41	2212.14	1063.97	1047.64	1367.35	1197.54	1152.74	1215.94	1293.1	1346.87
chr16	30454952	30457502	-	ENSG00000179918	SEPHS2	protein_coding	Homo sapiens selenophosphate synthetase 2 (SEPHS2), mRNA.	NA	2427.53	0.255665	0.11293	2.26393	0.0235784	0.427514	-0.0611047	0.113171	-0.53993	0.589245	0.782578	-0.116181	0.113195	-1.02638	0.304714	0.450252	1697.68	0.0227848	0.10061	0.226466	0.820839	0.897656	0.0259649	0.100346	0.258752	0.795826	0.878245	-0.0389017	0.100938	-0.3854	0.699941	0.810215	2300.09	2566.1	3088.94	2719.2	2494.33	2191.87	2104.62	2449.26	1645.37	1647.95	1816.25	1549.24	1651.25	1758.87	1565.34	1689.71
chr16	30535325	30538142	-	ENSG00000169957	ZNF768	protein_coding	Homo sapiens zinc finger protein 768 (ZNF768), mRNA.,	3	1983	-0.05858	0.0957416	-0.611855	0.540633	0.990468	0.0332096	0.0953055	0.348454	0.727499	0.866225	0.280796	0.0948184	2.96141	0.00306239	0.0115473	1391.33	-0.412654	0.0953322	-4.32859	1.50065e-05	0.000126944	-0.644609	0.0956917	-6.73632	1.62452e-11	2.5394e-10	-0.481511	0.0957992	-5.02625	5.00155e-07	3.5691e-06	1908.59	1949.93	1786.03	1920.91	1912.32	2050.45	2369.81	2384.23	1810.6	1669.58	1290.98	1339.97	1161.39	1104.83	1245.9	1285.07
chr16	30537244	30546668	-	ENSG00000169955	ZNF747	protein_coding	Homo sapiens zinc finger protein 747 (ZNF747), mRNA.	NA	786.808	-0.0198116	0.130032	-0.152359	0.878904	0.997644	0.0390735	0.129353	0.302069	0.762599	0.884917	0.278467	0.128469	2.16759	0.0301902	0.0760317	687.237	-0.283866	0.121051	-2.34501	0.0190265	0.0566055	-0.403189	0.121052	-3.33071	0.000866261	0.0033267	-0.296683	0.121499	-2.44185	0.0146121	0.0378745	775.563	744.855	696.281	805.139	767.005	801.017	892.075	978.505	754.352	820.498	637.753	663.958	612.055	599.841	626.793	675.186
chr16	30545548	30569600	-	ENSG00000260869	AC002310.13	protein_coding	n/a	NA	2.34453	-5.2699	2.41106	-2.18572	0.0288364	NA	-2.31298	2.09795	-1.1025	0.270246	NA	-3.99605	2.40514	-1.66146	0.096621	NA	0.140118	1.9262	4.99214	0.385846	0.69961	NA	0.330646	4.99742	0.0661632	0.947248	NA	0.528803	4.99742	0.105815	0.915729	NA	5.31936	9.81507	0	0	3.11791	0	0.937053	0	0	0	0	1.09564	0	0	0	0
chr16	30546073	30548465	+	ENSG00000235560	AC002310.12	antisense	Homo sapiens cDNA FLJ32411 fis, clone SKMUS2000515.	NA	89.9717	-0.150867	0.314643	-0.479486	0.631593	0.992019	0.490118	0.304289	1.6107	0.107246	0.288641	0.421323	0.304623	1.3831	0.166635	0.288682	66.6451	-0.477728	0.341274	-1.39984	0.161563	0.301622	-0.499409	0.339435	-1.4713	0.141211	0.26065	-0.326638	0.339865	-0.961081	0.336512	0.491876	82.982	75.2489	71.7199	70.8065	115.363	107.919	105.887	109.056	84.9322	75.7145	52.6301	63.5472	61.6381	54.2025	64.765	65.3029
chr16	30548523	30549552	-	ENSG00000260494	AC002310.10	unprocessed_pseudogene	n/a	NA	7.52853	-0.290091	1.01119	-0.286882	0.774203	NA	-0.476607	1.0141	-0.469979	0.63837	NA	-1.10236	1.04791	-1.05196	0.292819	NA	8.36567	0.0561862	0.977411	0.0574847	0.954159	NA	-0.544961	1.00027	-0.544814	0.585881	0.729709	-0.362814	1.00106	-0.362431	0.71703	0.821835	8.51098	11.9962	10.9572	5.7102	8.31442	6.51233	4.68527	5.00258	6.949	11.589	4.12785	15.339	7.56959	5.42025	8.78169	5.83062
chr16	30565085	30569819	-	ENSG00000169951	ZNF764	protein_coding	Homo sapiens zinc finger protein 764 (ZNF764)	1	389.375	0.303297	0.176567	1.71774	0.0858433	0.715999	-0.0452529	0.17769	-0.254674	0.798975	0.90404	-0.0506239	0.17752	-0.285174	0.775511	0.856613	383.474	-0.743398	0.157339	-4.72482	2.30316e-06	2.43473e-05	-1.0063	0.158386	-6.35348	2.10503e-10	2.84227e-09	-1.11018	0.160913	-6.89924	5.22809e-12	7.94459e-11	353.206	410.052	479.129	462.527	327.38	413.998	352.332	395.204	601.474	563.223	335.388	364.848	321.167	270.109	288.698	258.88
chr16	30580667	30584055	-	ENSG00000229809	ZNF688	protein_coding	Homo sapiens zinc finger protein 688 (ZNF688)	NA	82.2353	-0.340525	0.322618	-1.0555	0.291195	0.936656	-0.211501	0.319081	-0.662845	0.50743	0.723385	-0.466397	0.322095	-1.44801	0.147614	0.263043	72.5393	-0.141315	0.338178	-0.417871	0.676042	0.805198	-0.0580097	0.335198	-0.173061	0.862604	0.922004	-0.52583	0.346603	-1.5171	0.129242	0.235626	110.643	88.3357	81.681	75.3747	83.1442	89.312	74.0272	72.0372	92.6533	65.6708	74.3013	70.121	78.94	75.8835	62.5696	48.9772
chr16	30583571	30595181	+	ENSG00000239791	AC002310.7	antisense	Homo sapiens cDNA clone IMAGE:4906981, partial cds.	NA	20.3626	0.797982	0.685033	1.16488	0.244067	NA	0.592373	0.687326	0.861852	0.388769	NA	1.47028	0.667574	2.20242	0.0276357	0.0706081	18.2794	-0.513956	0.677592	-0.758504	0.44815	0.619351	0.279287	0.642366	0.434778	0.663723	0.791277	0.658053	0.637466	1.03229	0.301934	0.455986	9.57485	14.1773	22.9105	18.2727	12.4716	23.2583	34.671	32.0165	13.1259	18.5423	11.3516	10.9564	17.3019	21.681	28.5405	22.1564
chr16	30585061	30597092	-	ENSG00000197162	ZNF785	nonsense_mediated_decay	Homo sapiens zinc finger protein 785 (ZNF785), mRNA.	NA	30.9864	-0.250656	0.626657	-0.399989	0.689164	NA	0.169191	0.616813	0.274299	0.783855	0.896544	-0.367467	0.625718	-0.587273	0.55702	0.686351	37.8353	0.176633	0.47999	0.367992	0.712879	0.831048	0.599181	0.469477	1.27627	0.201859	0.342946	0.223359	0.480684	0.46467	0.642168	0.768275	36.1716	31.6263	32.8716	23.9829	14.5502	61.402	25.3004	28.0144	27.0239	33.9943	27.863	41.6343	58.394	36.135	37.3222	34.9837
chr16	30597228	30619914	+	ENSG00000260167	RP11-146F11.5	antisense	n/a	NA	4.04172	-0.238757	1.43958	-0.165852	0.868273	NA	0.282408	1.4011	0.201561	0.84026	NA	-0.375185	1.43783	-0.260938	0.79414	NA	6.151	0.575498	1.09499	0.525575	0.599184	NA	0.661597	1.0853	0.6096	0.542127	0.693143	0.110742	1.12761	0.0982089	0.921766	NA	3.19162	5.45282	4.98055	2.28408	2.07861	8.373	3.74821	3.00155	3.86055	5.40818	5.15981	8.76512	8.65096	6.32362	5.48856	4.6645
chr16	30598983	30599241	-	ENSG00000261588	AC002310.17	processed_pseudogene	n/a	NA	1.85912	-2.83648	2.35667	-1.2036	0.228746	NA	-2.95533	2.35944	-1.25256	0.210367	NA	-0.393508	1.96841	-0.199912	0.84155	NA	1.02568	1.0258	2.68098	0.382621	0.702001	NA	-0.620471	2.90683	-0.213453	0.830974	NA	0.52891	2.74389	0.192759	0.847148	NA	4.25549	3.27169	0.99611	0	0	0.930333	2.81116	3.00155	1.54422	0	2.06392	1.09564	1.08137	0	1.09771	1.16612
chr16	30613879	30635333	-	ENSG00000156853	ZNF689	protein_coding	Homo sapiens zinc finger protein 689 (ZNF689)	1	1336.12	0.0248603	0.109211	0.227636	0.819929	0.997644	-0.210698	0.109486	-1.92443	0.0543013	0.187727	-0.21941	0.109414	-2.00533	0.044928	0.104208	1384.46	-0.785177	0.0910686	-8.62182	6.59009e-18	5.68682e-16	-1.11572	0.0918255	-12.1504	5.70512e-34	5.24457e-32	-1.15978	0.0928196	-12.495	7.94693e-36	7.58408e-34	1458.57	1459.17	1429.42	1540.61	1270.03	1261.53	1183.5	1358.7	2132.57	2190.31	1245.58	1278.61	1028.38	1001.84	980.256	984.209
chr16	30638297	30638499	+	ENSG00000260113	RP11-146F11.2	processed_pseudogene	n/a	NA	0.114046	-0.0144556	4.99742	-0.00289261	0.997692	NA	1.2845	4.99379	0.25722	0.797009	NA	-0.174069	4.99742	-0.0348317	0.972214	NA	0	NA	NA	NA	NA	NA	NA	NA	NA	NA	NA	NA	NA	NA	NA	NA	0	0	0	0	0	0.930333	0	0	0	0	0	0	0	0	0	0
chr16	30662038	30667761	+	ENSG00000156858	PRR14	retained_intron	Homo sapiens proline rich 14 (PRR14), mRNA.	1	498.176	0.430249	0.187239	2.29787	0.0215694	0.406527	0.243792	0.187481	1.30036	0.193478	0.413291	0.616056	0.186063	3.31101	0.000929604	0.00422675	530.952	-0.629842	0.149816	-4.20411	2.62107e-05	0.000206743	-0.770882	0.149936	-5.14139	2.72706e-07	2.20125e-06	-0.739311	0.150885	-4.89984	9.59169e-07	6.52558e-06	339.375	464.58	595.674	486.509	414.682	539.593	621.266	628.324	756.668	700.746	437.552	510.569	462.826	407.422	491.775	394.15
chr16	30669752	30682135	+	ENSG00000156860	FBRS	protein_coding	Homo sapiens fibrosin (FBRS), mRNA.	1	1013.17	0.230893	0.168862	1.36735	0.171515	0.8457	-0.160161	0.16942	-0.945347	0.344482	0.581909	-0.00929805	0.169016	-0.0550129	0.956128	0.97239	1079.15	-0.512035	0.148309	-3.45247	0.000555472	0.00291675	-0.652121	0.148367	-4.39531	1.10615e-05	6.49628e-05	-0.645788	0.148898	-4.33713	1.44358e-05	7.82812e-05	885.142	1152.73	1325.82	1064.38	767.005	1061.51	964.228	1089.56	1365.86	1451.71	849.305	1139.47	998.104	828.394	1037.34	790.632
chr16	30709030	30710379	-	ENSG00000261840	RP11-146F11.1	antisense	Homo sapiens uncharacterized LOC730183 (LOC730183), mRNA.	NA	58.1627	0.142566	0.404654	0.352315	0.724602	NA	0.030717	0.404472	0.0759433	0.939464	0.974522	0.169758	0.401929	0.422358	0.672764	0.779166	64.4195	-0.25532	0.361234	-0.7068	0.479691	0.647334	-0.249937	0.359073	-0.696061	0.486391	0.646796	-0.145492	0.360641	-0.403427	0.686634	0.80071	59.5768	52.3471	70.7238	52.5339	43.6507	70.7053	64.6567	63.0325	62.541	77.2597	61.9177	55.8777	63.8008	56.0092	76.8398	51.3095
chr16	30709530	30755602	+	ENSG00000080603	SRCAP	protein_coding	Homo sapiens Snf2-related CREBBP activator protein (SRCAP), mRNA.	NA	2429.27	0.362315	0.26124	1.38691	0.16547	0.839316	-0.465766	0.261648	-1.78012	0.0750559	0.229943	-0.175057	0.261433	-0.669606	0.503109	0.641669	3852.18	-0.30186	0.102254	-2.95206	0.00315665	0.0127018	-0.286122	0.102122	-2.80176	0.00508253	0.0159318	-0.436831	0.10249	-4.2622	2.02424e-05	0.00010651	2144.77	2948.88	3694.57	2852.82	1588.05	2112.79	2184.27	2392.23	4291.39	4593.86	3338.4	3914.72	3785.88	3629.76	3688.31	2975.95
chr16	30721858	30721986	+	ENSG00000206755	SNORA30	snoRNA	Homo sapiens small nucleolar RNA, H/ACA box 30 (SNORA30), small nucleolar RNA.	NA	0	NA	NA	NA	NA	NA	NA	NA	NA	NA	NA	NA	NA	NA	NA	NA	0	NA	NA	NA	NA	NA	NA	NA	NA	NA	NA	NA	NA	NA	NA	NA	0	0	0	0	0	0	0	0	0	0	0	0	0	0	0	0
chr16	30759591	30772490	+	ENSG00000156873	PHKG2	protein_coding	Homo sapiens phosphorylase kinase, gamma 2 (testis) (PHKG2)	NA	892.134	-0.0275686	0.120355	-0.22906	0.818823	0.997644	-0.362768	0.12106	-2.99658	0.00273025	0.0231859	-0.487546	0.121383	-4.0166	5.90432e-05	0.000394203	1016.12	-0.202087	0.123045	-1.64239	0.10051	0.21068	0.0203892	0.121979	0.167153	0.86725	0.925018	-0.0155885	0.122675	-0.127072	0.898884	0.944108	1037.28	1062.21	1068.83	990.149	779.477	858.698	737.461	781.403	1017.64	1021.37	808.026	976.216	1130.03	976.548	1086.73	960.886
chr16	30768744	30774031	-	ENSG00000196118	C16orf93	retained_intron	Homo sapiens chromosome 16 open reading frame 93 (C16orf93)	NA	276.088	-0.0862194	0.213933	-0.403021	0.686933	0.993284	-0.378688	0.214967	-1.76162	0.0781342	0.235655	-0.493401	0.215481	-2.28976	0.0220352	0.0588861	358.033	-0.264969	0.163893	-1.61672	0.10594	0.219396	-0.246924	0.162997	-1.5149	0.129797	0.243896	-0.451282	0.165854	-2.72096	0.00650927	0.0187994	312.778	346.799	320.747	300.357	203.703	304.219	254.878	220.114	409.219	407.931	324.036	360.466	348.201	352.316	336.997	269.375
chr16	30773066	30787628	+	ENSG00000103549	RNF40	protein_coding	Homo sapiens ring finger protein 40, E3 ubiquitin protein ligase (RNF40)	1	5730.91	-0.015755	0.0841169	-0.187299	0.851426	0.997644	-0.582398	0.084457	-6.8958	5.3564e-12	1.39652e-09	-0.579456	0.0844214	-6.86385	6.7028e-12	2.38022e-10	6563.39	-0.672749	0.0671524	-10.0182	1.26747e-23	2.26123e-21	-0.822734	0.0671845	-12.2459	1.76698e-34	1.65871e-32	-0.781854	0.0673473	-11.6093	3.69658e-31	2.65314e-29	6963.04	7112.66	6961.81	6963.02	4430.55	5003.33	4765.85	4787.47	9015.16	9373.92	5676.82	5930.7	5404.69	5176.34	5484.17	5374.67
chr16	30789770	30791473	+	ENSG00000262026	RP11-2C24.6	antisense	n/a	1	166.375	0.203907	0.276959	0.736234	0.461589	0.986912	-0.140532	0.278633	-0.504364	0.614006	0.799229	-0.140023	0.278329	-0.503085	0.614904	0.733842	151.096	-0.822822	0.292329	-2.81472	0.00488201	0.0184519	-0.956231	0.292494	-3.26923	0.00107841	0.00405191	-0.26659	0.287621	-0.926877	0.353991	0.510077	209.583	133.049	169.339	226.124	130.952	180.485	159.299	156.08	193.028	210.146	119.708	109.564	134.09	78.5936	214.054	125.941
chr16	30789778	30798523	-	ENSG00000102870	ZNF629	protein_coding	Homo sapiens zinc finger protein 629 (ZNF629), mRNA.	NA	2138.35	0.223502	0.107176	2.08538	0.0370352	0.513863	-0.0324365	0.107384	-0.302061	0.762606	0.884917	0.178193	0.107008	1.66523	0.0958661	0.188852	1853.12	0.115369	0.0864412	1.33466	0.181989	0.329565	0.195243	0.085978	2.27085	0.0231561	0.0585819	0.242356	0.0863176	2.80772	0.00498933	0.0149182	1925.61	2159.32	2448.44	2320.63	1848.92	2158.37	2362.31	2325.2	1572.79	1692.76	1784.26	1774.94	1924.84	1879.92	1981.37	1940.43
chr16	30832389	30833431	-	ENSG00000260082	RP11-2C24.5	processed_pseudogene	n/a	2	1.35202	-1.55514	2.90016	-0.536226	0.591803	NA	0.22254	2.63938	0.0843152	0.932806	NA	-0.129029	2.66429	-0.0484288	0.961375	NA	6.35274	-1.35476	1.13611	-1.19245	0.233085	NA	-3.42374	1.33634	-2.56203	0.0104062	0.0295415	-4.86802	1.77999	-2.73486	0.00624073	NA	2.12774	1.09056	0	1.14204	0	3.72133	0	3.00155	20.0749	12.3616	6.19177	6.57384	3.24411	0	1.09771	0
chr16	30844947	30906281	-	ENSG00000099385	BCL7C	protein_coding	Homo sapiens B-cell CLL/lymphoma 7C (BCL7C), mRNA.	1	659.075	-0.112842	0.14745	-0.76529	0.444099	0.981741	-0.0946406	0.146916	-0.644183	0.519457	0.73292	-0.155977	0.147002	-1.06105	0.288667	0.433307	515.267	0.637829	0.139856	4.56062	5.10033e-06	4.941e-05	0.587762	0.13953	4.21245	2.52613e-05	0.000136841	0.57219	0.140579	4.07024	4.69654e-05	0.0002271	719.177	713.229	624.561	701.213	601.756	743.336	613.77	690.356	355.943	366.211	570.675	559.872	550.417	553.769	501.654	588.893
chr16	30886543	30906541	+	ENSG00000260083	MIR4519	antisense	Homo sapiens cDNA clone IMAGE:5196302, partial cds.	1	53.3976	0.392485	0.45323	0.865972	0.386505	NA	0.720968	0.445648	1.6178	0.105706	0.285942	1.35827	0.437816	3.10237	0.00191978	0.00776893	56.8917	-0.726543	0.373637	-1.94452	0.0518331	0.126159	-1.26147	0.383064	-3.2931	0.000990882	0.00375895	-0.778256	0.376293	-2.06822	0.0386194	0.0869563	32.98	33.8075	28.8872	59.3861	49.8865	60.4717	79.6495	94.0485	79.5274	90.3939	46.4383	56.9733	29.197	42.4586	51.5924	48.9772
chr16	30887087	30906537	-	ENSG00000262721	AC106782.20	sense_overlapping	n/a	NA	4.6013	3.36978	2.08417	1.61684	0.105912	NA	5.12263	1.98732	2.57766	0.0099471	NA	5.64267	1.97537	2.85652	0.00428315	NA	2.2285	1.25741	4.6332	0.271392	0.78609	NA	0.125953	4.65934	0.0270323	0.978434	NA	-3.23607	4.82798	-0.670273	0.502684	NA	0	0	3.98444	0	8.31442	5.582	14.0558	6.0031	3.86055	0	9.28766	0	4.32548	0	0	0
chr16	30930640	30934590	-	ENSG00000260852	FBXL19-AS1	antisense	Homo sapiens FBXL19 antisense RNA 1 (head to head) (FBXL19-AS1), non-coding RNA.	NA	168.111	0.096757	0.255331	0.378947	0.704727	0.993284	-0.154181	0.256423	-0.601275	0.547657	0.753288	0.0619341	0.254334	0.243514	0.807607	0.878943	253.756	-0.539389	0.230125	-2.3439	0.0190834	0.0567216	-0.321139	0.227628	-1.41081	0.158301	0.285192	-0.157147	0.227836	-0.689739	0.490358	0.642747	165.964	176.671	219.144	146.181	140.306	168.39	184.599	178.092	280.276	302.086	150.666	253.093	263.854	211.39	288.698	241.388
chr16	30934376	30960104	+	ENSG00000099364	FBXL19	protein_coding	Homo sapiens F-box and leucine-rich repeat protein 19 (FBXL19)	1	1745.91	0.0963206	0.131527	0.732327	0.463969	0.987833	0.0614287	0.131388	0.467538	0.640115	0.814134	0.103304	0.131271	0.786956	0.431308	0.5764	1011.87	0.510735	0.104467	4.88894	1.01381e-06	1.1903e-05	0.799045	0.103071	7.7524	9.01729e-15	2.08043e-13	0.882104	0.103419	8.52941	1.47095e-17	4.08129e-16	1570.28	1836.51	1862.73	1779.3	1547.52	2017.89	1757.91	1954.01	648.573	660.571	920.51	956.494	1175.45	1142.77	1241.51	1208.1
chr16	30959707	30967832	+	ENSG00000261487	AC135048.13	processed_transcript	n/a	NA	19.9391	0.97206	0.776972	1.25109	0.210903	NA	0.149623	0.794474	0.188329	0.850619	NA	1.19446	0.770308	1.55062	0.120992	0.226253	19.0911	0.00376218	0.608159	0.00618618	0.995064	0.997242	-0.927763	0.636852	-1.4568	0.145173	0.266025	-0.572579	0.630042	-0.908795	0.363458	0.519752	22.3413	3.27169	31.8755	18.2727	15.5895	13.0247	37.4821	22.0114	20.847	25.4957	23.7351	23.0085	14.0578	10.8405	16.4657	15.1596
chr16	30960387	30967782	+	ENSG00000175938	ORAI3	protein_coding	Homo sapiens ORAI calcium release-activated calcium modulator 3 (ORAI3), mRNA.	3	127.173	-0.352334	0.293301	-1.20127	0.229645	0.895841	0.443772	0.282262	1.5722	0.115905	0.303255	0.842457	0.27895	3.0201	0.00252687	0.00977106	80.6813	-0.0553023	0.330278	-0.167442	0.867022	0.928669	0.088546	0.326238	0.271416	0.786071	0.872467	0.420949	0.324398	1.29763	0.194414	0.324931	90.4291	119.962	72.716	92.5053	138.227	148.853	170.544	212.109	81.8437	61.8078	72.2374	66.8341	76.7772	78.5936	82.3284	113.114
chr16	30968615	30996437	+	ENSG00000099381	SETD1A	protein_coding	Homo sapiens SET domain containing 1A (SETD1A), mRNA.,	NA	1325.74	0.469778	0.153806	3.05436	0.00225544	0.113675	-0.241637	0.154829	-1.56067	0.118602	0.306801	0.017813	0.154261	0.115473	0.90807	0.942913	1183.86	-0.104877	0.153202	-0.684569	0.493616	0.659697	0.149159	0.152398	0.978749	0.327704	0.491224	0.22396	0.152634	1.4673	0.142295	0.25447	1097.92	1454.81	1955.36	1578.3	945.765	1219.67	1330.62	1290.67	1061.65	1125.67	878.2	1169.05	1335.49	1134.64	1514.84	1078.66
chr16	31044210	31054296	+	ENSG00000103496	STX4	protein_coding	Homo sapiens syntaxin 4 (STX4)	NA	533.6	0.107859	0.156082	0.691041	0.48954	0.987833	-0.00828645	0.156047	-0.0531022	0.95765	0.982767	0.322264	0.154574	2.08485	0.0370826	0.0893063	492.583	-0.117552	0.137031	-0.857856	0.390972	0.566152	0.0827259	0.135172	0.612003	0.540536	0.691833	0.145213	0.135901	1.06853	0.285283	0.43827	470.231	538.738	583.72	502.498	465.608	540.524	656.874	622.321	470.215	466.649	422.073	447.021	515.813	494.146	544.465	507.264
chr16	31072164	31085641	-	ENSG00000167394	ZNF668	protein_coding	Homo sapiens zinc finger protein 668 (ZNF668)	NA	340.739	0.0993876	0.166366	0.597403	0.550239	0.990468	-0.477149	0.169294	-2.81847	0.00482533	0.0355328	-0.34353	0.168086	-2.04377	0.0409764	0.0968523	271.875	0.234375	0.176967	1.3244	0.185372	0.333673	0.395179	0.174845	2.26016	0.0238111	0.0599569	0.36855	0.176499	2.08812	0.0367871	0.0835017	373.419	404.599	413.386	420.271	274.376	286.543	300.794	321.166	228.545	213.237	261.086	261.858	307.109	284.563	287.6	291.531
chr16	31085743	31095517	+	ENSG00000167395	ZNF646	protein_coding	Homo sapiens zinc finger protein 646 (ZNF646), mRNA.	1	1282.6	0.117153	0.13067	0.896558	0.369955	0.964695	-0.22784	0.131182	-1.73682	0.0824189	0.244087	0.26425	0.130072	2.03156	0.0421983	0.0992642	1239.04	-0.73287	0.118873	-6.16515	7.04151e-10	1.71218e-08	-0.757492	0.118594	-6.38727	1.68873e-10	2.31721e-09	-0.778765	0.119265	-6.52969	6.59075e-11	8.66576e-10	1159.62	1371.93	1411.49	1333.9	959.276	1208.5	1551.76	1531.79	1645.37	1823.33	930.83	1170.14	1103	986.485	1045.02	1007.53
chr16	31094746	31100949	-	ENSG00000151006	PRSS53	protein_coding	Homo sapiens protease, serine, 53 (PRSS53), mRNA.	NA	95.5615	-0.359161	0.38264	-0.938641	0.347915	0.96203	-0.327677	0.381044	-0.859945	0.389819	0.624278	-0.51871	0.382622	-1.35567	0.175204	0.29957	81.5728	-0.018777	0.330599	-0.0567971	0.954707	0.976226	-0.00946751	0.328798	-0.0287943	0.977029	0.987436	-0.0228062	0.331808	-0.0687331	0.945202	0.968853	135.112	103.604	122.522	62.8122	66.5154	123.734	74.0272	95.049	78.7553	81.1227	70.1734	88.7469	89.7537	72.27	96.5986	62.9707
chr16	31102163	31107301	-	ENSG00000167397	VKORC1	protein_coding	Homo sapiens vitamin K epoxide reductase complex, subunit 1 (VKORC1)	NA	1075.53	0.0230944	0.112193	0.205845	0.836912	0.997644	0.0559033	0.111712	0.500425	0.616776	0.800374	0.210857	0.111185	1.89646	0.0578999	0.127617	722.075	0.231482	0.125623	1.84267	0.0653776	0.150991	0.216304	0.125209	1.72754	0.0840701	0.171484	0.21649	0.126014	1.71798	0.0857999	0.169098	991.529	1093.84	1044.92	1074.66	1108.94	1068.02	1203.18	1244.64	640.08	608.034	796.675	677.106	721.274	753.414	714.61	757.981
chr16	31117428	31124110	+	ENSG00000103507	BCKDK	protein_coding	Homo sapiens branched chain ketoacid dehydrogenase kinase (BCKDK), nuclear gene encoding mitochondrial protein	1	1342.2	0.124069	0.111031	1.11742	0.263813	0.924312	-0.105124	0.11128	-0.944683	0.344821	0.582208	-0.140204	0.111274	-1.25999	0.207674	0.339629	833.423	0.548139	0.1133	4.83795	1.31185e-06	1.49102e-05	0.862642	0.111669	7.72499	1.11866e-14	2.54778e-13	0.856617	0.112369	7.62324	2.47392e-14	4.93336e-13	1290.48	1501.71	1522.06	1521.2	1277.3	1328.52	1250.03	1319.68	516.542	546.999	778.099	786.67	975.395	991.905	956.107	999.368
chr16	31127075	31142714	+	ENSG00000103510	KAT8	protein_coding	Homo sapiens K(lysine) acetyltransferase 8 (KAT8)	NA	1213.2	-0.039432	0.106676	-0.369642	0.711649	0.993284	-0.00405314	0.1062	-0.038165	0.969556	0.987315	0.306398	0.105321	2.90917	0.00362385	0.0133284	719.709	0.0802514	0.119533	0.671373	0.501983	0.666485	0.204639	0.118469	1.72737	0.0841019	0.17153	0.238842	0.119155	2.00446	0.0450211	0.098871	1161.75	1194.17	1131.58	1161.46	1149.47	1208.5	1443.06	1511.78	624.638	649.754	644.976	711.071	753.715	740.767	782.668	743.987
chr16	31129399	31130068	+	ENSG00000262766	RP11-196G11.4	sense_intronic	n/a	NA	13.9604	0.232381	0.757454	0.306792	0.759002	NA	-0.244013	0.768451	-0.317539	0.750835	NA	-0.639468	0.782519	-0.817192	0.413819	0.559464	15.5399	-0.250582	0.829232	-0.302186	0.762511	0.862885	0.122809	0.813544	0.150955	0.880011	0.933522	0.231875	0.815942	0.284181	0.776272	0.863938	17.022	14.1773	23.9066	12.5624	12.4716	13.955	10.3076	10.0052	19.3028	10.0438	4.12785	20.8172	23.7901	9.03374	18.6611	16.3257
chr16	31142756	31147083	-	ENSG00000052344	PRSS8	protein_coding	Homo sapiens protease, serine, 8 (PRSS8), mRNA.,	3	29.4906	0.38427	0.703414	0.546293	0.584865	NA	1.39544	0.672153	2.07607	0.0378877	0.147405	2.6494	0.656129	4.03792	5.39263e-05	0.000364075	8.02706	-0.407025	1.01063	-0.402743	0.687137	NA	-0.0114197	0.984815	-0.0115958	0.990748	0.99501	-0.12768	0.999436	-0.127752	0.898345	0.943968	10.6387	10.9056	20.9183	6.85224	15.5895	40.9347	74.0272	63.0325	9.26533	7.72597	3.09589	9.86077	11.8951	5.42025	8.78169	6.99674
chr16	31150246	31161415	-	ENSG00000178226	PRSS36	protein_coding	Homo sapiens protease, serine, 36 (PRSS36)	NA	14.9632	0.562873	0.833856	0.675024	0.49966	NA	1.07733	0.814989	1.3219	0.186202	NA	1.31961	0.80892	1.63132	0.102823	0.199157	8.52072	1.52121	0.977043	1.55695	0.119483	NA	1.05382	0.989555	1.06494	0.286901	0.445844	0.876973	1.00651	0.871299	0.383591	0.539263	6.38323	10.9056	12.9494	12.5624	9.35372	26.9797	18.7411	25.0129	6.17689	2.31779	10.3196	14.2433	10.8137	7.227	7.68398	8.16287
chr16	31191431	31203127	+	ENSG00000089280	FUS	protein_coding	Homo sapiens fused in sarcoma (FUS)	1	2615.39	0.41271	0.287436	1.43584	0.151049	0.813919	-0.347592	0.287734	-1.20803	0.227034	0.455428	-0.251613	0.28766	-0.87469	0.381743	0.528622	3001.69	-0.508884	0.116407	-4.37161	1.23336e-05	0.000107247	-0.659815	0.116447	-5.66624	1.45966e-08	1.48835e-07	-0.660176	0.116699	-5.65707	1.53975e-08	1.4271e-07	2375.63	3023.04	4378.9	2804.85	1878.02	2379.79	2226.44	2373.22	3775.62	4083.95	2612.93	2945.08	2785.61	2281.02	2841.98	2207.47
chr16	31193832	31194606	-	ENSG00000260304	RP11-388M20.6	antisense	n/a	NA	12.5541	-0.14524	0.885384	-0.164042	0.869698	NA	-1.14503	0.922794	-1.24083	0.214667	NA	0.0310617	0.875795	0.0354669	0.971707	0.982047	17.8079	0.351461	0.646358	0.543757	0.586609	0.736017	0.234007	0.646313	0.362065	0.717304	0.828758	-1.18039	0.719165	-1.64134	0.100728	0.192299	7.4471	22.9018	15.9378	11.4204	7.27512	6.51233	7.49643	24.0124	20.0749	15.4519	24.7671	20.8172	22.7088	19.8742	5.48856	10.4951
chr16	31207452	31208284	+	ENSG00000260060	RP11-388M20.1	antisense	n/a	NA	13.7108	0.24205	0.759887	0.318534	0.75008	NA	-0.295732	0.772913	-0.382621	0.702001	NA	-0.776827	0.791349	-0.981649	0.326273	0.472319	21.0023	-0.000309222	0.634398	-0.000487425	0.999611	0.999763	-0.426988	0.643515	-0.663524	0.506995	0.664335	-0.160666	0.64127	-0.250544	0.802167	0.881379	13.8303	17.449	20.9183	15.9886	13.5109	12.0943	6.55937	12.0062	18.5307	26.2683	13.4155	31.7736	20.546	13.5506	20.8565	19.8241
chr16	31271311	31344213	+	ENSG00000169896	ITGAM	protein_coding	Homo sapiens integrin, alpha M (complement component 3 receptor 3 subunit) (ITGAM)	1	9.04177	0.143954	1.09169	0.131864	0.895092	NA	1.31723	1.0267	1.28298	0.1995	NA	1.97892	1.00885	1.96155	0.0498145	NA	14.7548	-1.67134	0.768157	-2.17577	0.0295721	NA	-2.98843	0.846918	-3.5286	0.000417768	0.00173951	-2.54688	0.825961	-3.08354	0.00204554	0.00685227	2.12774	6.54338	4.98055	4.56816	11.4323	10.2337	21.5522	13.0067	33.9729	37.0847	8.2557	14.2433	7.56959	1.80675	8.78169	3.49837
chr16	31413886	31416020	+	ENSG00000260757	RP11-120K18.2	sense_overlapping	n/a	NA	41.5437	-0.10856	0.468491	-0.231722	0.816754	NA	-0.137212	0.466805	-0.293939	0.768805	0.887946	-0.574557	0.474667	-1.21044	0.22611	0.361597	32.316	-0.0818431	0.50733	-0.161321	0.87184	0.931146	0.144857	0.498324	0.290687	0.77129	0.864395	0.617977	0.492434	1.25494	0.2095	0.34442	52.1297	44.7131	50.8016	38.8294	32.2184	55.82	29.9857	36.0186	27.796	27.0409	24.7671	27.391	28.1156	33.4249	52.6902	32.6515
chr16	31460856	31464814	-	ENSG00000261474	RP11-452L6.1	lincRNA	n/a	NA	22.5461	0.187873	0.618485	0.303764	0.761308	NA	0.301098	0.612308	0.491743	0.622901	NA	0.462231	0.607821	0.760472	0.446972	0.590062	13.9018	0.564283	0.782033	0.721559	0.470565	NA	0.182831	0.791403	0.231021	0.817298	0.892174	0.815214	0.776623	1.04969	0.29386	0.447293	17.022	21.8113	26.895	17.1306	22.8647	25.119	26.2375	28.0144	10.0374	10.0438	12.3835	17.5302	16.2205	7.227	24.1497	11.6612
chr16	31468032	31471057	-	ENSG00000260267	RP11-452L6.5	antisense	n/a	NA	400.383	0.0612022	0.171862	0.356113	0.721756	0.993667	-0.00168095	0.171557	-0.00979817	0.992182	0.997105	-0.246601	0.172647	-1.42835	0.153191	0.270257	285.443	0.173598	0.20313	0.854615	0.392764	0.567557	0.414519	0.200805	2.06429	0.03899	0.0907227	0.467662	0.201658	2.31909	0.0203904	0.0505151	422.357	419.867	450.242	428.265	365.835	477.261	360.765	359.185	212.33	245.686	237.351	282.675	338.469	283.66	372.124	270.541
chr16	31469401	31478487	+	ENSG00000140691	ARMC5	protein_coding	Homo sapiens armadillo repeat containing 5 (ARMC5)	NA	339.857	0.121836	0.204495	0.595789	0.551316	0.990468	-0.495245	0.207226	-2.38987	0.0168541	0.0848244	-0.0664213	0.204622	-0.324604	0.745481	0.83307	334.067	-0.275203	0.186789	-1.47334	0.14066	0.27177	-0.051667	0.184604	-0.27988	0.779569	0.868243	-0.0661598	0.185884	-0.355919	0.721901	0.825566	360.653	379.516	412.39	392.862	202.664	322.826	345.773	371.191	315.021	377.8	244.575	331.979	367.666	313.471	333.704	338.176
chr16	31482906	31489281	+	ENSG00000140682	TGFB1I1	protein_coding	Homo sapiens transforming growth factor beta 1 induced transcript 1 (TGFB1I1)	3	112.911	0.00313977	0.305879	0.0102647	0.99181	0.99963	0.507379	0.297299	1.70663	0.0878907	0.254226	1.42358	0.28947	4.91791	8.74752e-07	9.49731e-06	78.0839	-0.123746	0.325971	-0.379624	0.704225	0.825521	-0.150201	0.324482	-0.462894	0.64344	0.775327	0.146175	0.322972	0.452592	0.650842	0.773877	62.7684	88.3357	72.716	78.8008	101.852	113.501	195.844	215.111	81.8437	72.6241	66.0456	76.6948	77.8586	64.1396	75.7421	97.9544
chr16	31494323	31502181	+	ENSG00000140675	SLC5A2	protein_coding	Homo sapiens solute carrier family 5 (sodium/glucose cotransporter), member 2 (SLC5A2), mRNA.,	2	23.1911	-0.19898	0.605536	-0.328601	0.742457	NA	0.0494869	0.595097	0.0831577	0.933726	NA	0.258558	0.58945	0.438643	0.66092	0.770221	31.6156	-0.607959	0.61458	-0.989227	0.322552	0.494256	-1.70719	0.639324	-2.67031	0.00757811	0.0225211	-1.41028	0.635995	-2.21744	0.0265929	0.0634014	27.6607	18.5396	21.9144	18.2727	22.8647	25.119	29.0486	27.0139	37.0613	67.9886	50.5661	18.6259	18.3833	14.454	8.78169	31.4853
chr16	31500792	31520630	-	ENSG00000140688	C16orf58	protein_coding	Homo sapiens chromosome 16 open reading frame 58 (C16orf58), mRNA.	3	745.944	-0.197021	0.141863	-1.38882	0.164888	0.83778	0.203742	0.139847	1.45689	0.145148	0.348156	0.517812	0.138843	3.72949	0.00019187	0.00108374	697.264	-0.599144	0.126558	-4.73414	2.19988e-06	2.34585e-05	-0.676938	0.126357	-5.35734	8.44541e-08	7.52102e-07	-0.608015	0.126994	-4.78776	1.68651e-06	1.09547e-05	645.77	721.953	563.798	630.407	719.197	860.558	1022.33	963.497	947.38	894.668	562.419	661.767	607.73	565.512	634.477	592.391
chr16	31519792	31520569	+	ENSG00000260625	RP11-452L6.7	antisense	n/a	NA	7.51858	0.470531	1.06466	0.441953	0.658523	NA	0.50184	1.0587	0.474014	0.63549	NA	-0.0476772	1.08094	-0.0441072	0.964819	NA	6.6099	0.348048	1.04849	0.33195	0.739927	NA	0.320256	1.04379	0.306822	0.758979	0.856114	0.301334	1.05527	0.285551	0.775222	0.86313	7.4471	5.45282	10.9572	6.85224	5.19651	13.0247	4.68527	8.00413	6.17689	4.63558	6.19177	7.66948	6.48822	7.227	7.68398	5.83062
chr16	31711911	31721097	+	ENSG00000131797	CLUHP3	transcribed_unprocessed_pseudogene	Homo sapiens clustered mitochondria (cluA/CLU1) homolog pseudogene 3 (CLUHP3), non-coding RNA.,	NA	324.003	-0.184382	0.190885	-0.965933	0.334078	0.955777	0.0225086	0.188914	0.119147	0.905159	0.960243	-0.0907983	0.18933	-0.479578	0.631528	0.746668	291.228	-0.136025	0.1968	-0.691185	0.48945	0.655867	0.0106017	0.194996	0.0543689	0.956641	0.975837	0.0303401	0.196154	0.154675	0.877078	0.931008	335.12	355.524	331.705	275.232	308.673	394.461	335.465	322.166	271.783	302.858	217.744	308.971	303.865	285.466	322.727	272.873
chr16	31720434	31723305	-	ENSG00000261731	CTD-2358C21.4	antisense	n/a	NA	11.3332	0.812656	0.913072	0.890024	0.373453	NA	0.30256	0.923938	0.327467	0.743314	NA	-0.366234	0.948861	-0.385973	0.699517	0.80001	7.31414	0.220041	1.05328	0.20891	0.834518	NA	0.828733	1.01991	0.812552	0.416475	0.581694	0.409432	1.04703	0.391043	0.695766	0.80715	6.38323	13.0868	15.9378	18.2727	6.23582	17.6763	11.2446	4.00206	6.949	3.86299	8.2557	4.38256	8.65096	10.8405	9.8794	4.6645
chr16	31724550	31806190	+	ENSG00000197302	ZNF720	nonsense_mediated_decay	Homo sapiens zinc finger protein 720 (ZNF720), mRNA.	1	586.448	0.048827	0.138762	0.351876	0.724931	0.993667	-0.265684	0.139551	-1.90385	0.0569302	0.193243	-0.734616	0.141751	-5.18246	2.18979e-07	2.76503e-06	658.153	-0.946541	0.118582	-7.98219	1.43764e-15	8.98696e-14	-1.39027	0.120578	-11.5301	9.30469e-31	7.11568e-29	-1.36762	0.12183	-11.2257	3.05033e-29	1.97691e-27	726.625	655.429	756.048	672.662	585.127	569.364	431.044	411.212	1099.49	1136.49	575.835	591.646	439.036	429.103	441.28	438.463
chr16	31885079	31928668	+	ENSG00000185947	ZNF267	protein_coding	Homo sapiens zinc finger protein 267 (ZNF267)	1	1745.7	0.147481	0.110194	1.33838	0.180772	0.857237	0.225179	0.109838	2.0501	0.0403544	0.153517	-0.0172522	0.1102	-0.156554	0.875597	0.922828	1805.99	-0.810519	0.083659	-9.68836	3.37923e-22	5.06183e-20	-1.11567	0.0842169	-13.2475	4.66248e-40	5.9512e-38	-1.18019	0.0851187	-13.8652	1.02914e-43	1.34399e-41	1736.24	1607.49	1745.18	1960.88	2072.37	1854.15	1778.53	1571.81	2833.65	2843.16	1623.28	1633.6	1337.65	1327.96	1292.01	1251.25
chr16	31905863	31906304	-	ENSG00000259950	RP11-170L3.4	processed_pseudogene	n/a	NA	7.09071	-0.315997	1.0412	-0.303493	0.761514	NA	-0.446172	1.04156	-0.428371	0.668381	NA	-0.267311	1.03073	-0.259341	0.795372	NA	5.88298	-0.347631	1.17541	-0.295753	0.767419	NA	0.261922	1.1309	0.231606	0.816844	0.891814	0.301201	1.13879	0.264493	0.7914	NA	9.57485	7.63395	6.97277	6.85224	5.19651	7.44267	7.49643	7.00361	3.86055	6.95337	3.09589	5.4782	9.73233	3.6135	7.68398	5.83062
chr16	34404063	34404612	-	ENSG00000261461	UBE2MP1	processed_pseudogene	Homo sapiens ubiquitin-conjugating enzyme E2M pseudogene 1 (UBE2MP1), non-coding RNA.	NA	9.11448	0.113555	1.02546	0.110735	0.911826	NA	-0.0400205	1.02668	-0.0389805	0.968906	NA	0.367885	1.01077	0.363965	0.715884	NA	9.81274	0.324843	0.883457	0.367695	0.713101	NA	0.393609	0.876282	0.449181	0.653301	0.783167	-0.122868	0.908729	-0.135209	0.892447	0.940418	11.7026	5.45282	14.9417	3.42612	9.35372	7.44267	7.49643	15.0077	6.17689	10.8164	7.22374	14.2433	11.8951	10.8405	7.68398	8.16287
chr16	46614466	46655538	-	ENSG00000171241	SHCBP1	protein_coding	Homo sapiens SHC SH2-domain binding protein 1 (SHCBP1), mRNA.	1	987.546	-0.257183	0.122308	-2.10274	0.0354886	0.504627	-0.5038	0.122682	-4.10655	4.01609e-05	0.00093876	-0.76317	0.123441	-6.18247	6.31062e-10	1.44354e-08	1474.61	-0.492199	0.0988127	-4.98113	6.32126e-07	7.82299e-06	-0.540164	0.0986069	-5.47795	4.30286e-08	4.01374e-07	-0.406002	0.0987841	-4.10999	3.9567e-05	0.000194961	1336.22	1239.97	1087.75	1067.81	982.141	843.812	723.405	816.421	1786.66	1848.83	1367.35	1232.6	1223.03	1318.93	1344.7	1441.33
chr16	46656773	46658363	-	ENSG00000261512	RP11-46D6.1	lincRNA	n/a	NA	21.637	-0.100286	0.657438	-0.15254	0.878761	NA	0.553028	0.637655	0.867284	0.385786	NA	0.230296	0.64379	0.35772	0.720553	0.815183	18.0741	-0.539934	0.685658	-0.787469	0.431007	0.603488	-0.180763	0.665993	-0.271419	0.786069	0.872467	0.645626	0.647805	0.996636	0.318941	0.47437	23.4052	15.2679	18.9261	17.1306	29.1005	27.91	30.9228	15.0077	16.2143	17.7697	8.2557	15.339	15.1392	15.3574	32.9313	20.9902
chr16	46660316	46660904	-	ENSG00000259856	RAB43P1	processed_pseudogene	n/a	NA	16.8991	1.61315	0.752555	2.14356	0.0320682	NA	0.191207	0.792508	0.241268	0.809347	NA	1.50584	0.751525	2.00371	0.0451012	0.104491	10.6306	0.875345	1.14788	0.762575	0.445717	NA	1.43501	1.13085	1.26897	0.204453	0.346358	0.65992	1.15795	0.569902	0.568744	0.710372	12.7665	4.36225	22.9105	29.6931	10.393	9.30333	23.4263	26.0134	1.54422	10.0438	8.2557	13.1477	18.3833	13.5506	0	18.658
chr16	46690054	46723430	-	ENSG00000069329	VPS35	protein_coding	Homo sapiens vacuolar protein sorting 35 homolog (S. cerevisiae) (VPS35), mRNA.	NA	3781.6	-0.0496321	0.0997333	-0.497648	0.618732	0.99104	-0.0435228	0.0996098	-0.436933	0.66216	0.82793	-0.163302	0.0996866	-1.63815	0.10139	0.197132	5160	0.0243366	0.0893563	0.272355	0.785349	0.87794	-0.0840248	0.0893489	-0.940412	0.347006	0.511769	-0.0831214	0.0895165	-0.928559	0.353118	0.509209	4216.12	3850.78	3792.19	4004	4309.99	3554.8	3594.54	3710.91	5261.16	5011.84	5591.17	4920.52	4726.67	5131.17	4611.49	5234.73
chr16	46723555	46732306	+	ENSG00000091651	ORC6	nonsense_mediated_decay	Homo sapiens origin recognition complex, subunit 6 (ORC6)	NA	1236.09	-0.0316921	0.10547	-0.300484	0.763808	0.997439	-0.227533	0.105667	-2.15331	0.0312945	0.1293	-0.372734	0.105979	-3.51704	0.000436394	0.0022001	1824.33	-0.174523	0.0864252	-2.01936	0.0434502	0.109439	-0.172728	0.0861343	-2.00534	0.0449271	0.102323	-0.29933	0.0869677	-3.44185	0.000577745	0.00220983	1454.31	1346.85	1355.71	1385.3	1244.05	1159.2	1093.54	1100.57	1995.13	1959.31	1697.58	1828.62	1799.4	1770.61	1650.96	1611.58
chr16	46830519	46865323	-	ENSG00000155330	C16orf87	protein_coding	Homo sapiens chromosome 16 open reading frame 87 (C16orf87), mRNA.	NA	833.316	0.122258	0.13564	0.901344	0.367405	0.963347	0.381441	0.134441	2.83723	0.00455069	0.0341634	0.307023	0.134544	2.28195	0.0224922	0.0598125	852.738	-0.219295	0.113137	-1.93832	0.0525847	0.12753	-0.396769	0.113378	-3.49953	0.000466082	0.00191461	-0.331856	0.11395	-2.9123	0.00358781	0.0111699	755.349	715.41	794.896	806.281	1055.93	869.862	989.528	855.441	980.581	961.884	891.615	786.67	735.331	765.158	792.548	774.306
chr16	46918290	46965209	+	ENSG00000166123	GPT2	protein_coding	Homo sapiens glutamic pyruvate transaminase (alanine aminotransferase) 2 (GPT2)	3	1137.73	-0.154727	0.115497	-1.33967	0.180354	0.856835	0.266186	0.113777	2.33955	0.019307	0.0933599	0.68839	0.112741	6.10595	1.02193e-09	2.24301e-08	1059.64	0.0815693	0.104936	0.777326	0.436967	0.609198	0.117719	0.104403	1.12754	0.259515	0.414393	0.260642	0.104577	2.49233	0.0126907	0.0335552	980.89	991.322	835.736	937.616	1139.08	1241.06	1585.49	1637.84	925.761	971.927	1053.63	966.355	1019.73	1074.11	1152.6	1155.63
chr16	46989299	47007699	-	ENSG00000069345	DNAJA2	protein_coding	Homo sapiens DnaJ (Hsp40) homolog, subfamily A, member 2 (DNAJA2), mRNA.	NA	2997.31	0.015464	0.0972921	0.158944	0.873713	0.997644	-0.192932	0.0973933	-1.98096	0.0475958	0.171461	-0.393831	0.097607	-4.03487	5.46328e-05	0.000368386	3626.55	-0.103238	0.0824857	-1.25159	0.210718	0.365739	-0.223918	0.0824893	-2.71451	0.00663746	0.0201027	-0.169475	0.0826799	-2.04977	0.0403868	0.0902571	3415.03	3298.96	3278.2	3510.63	3202.09	2699.83	2650.92	2531.31	3827.35	3841.35	3793.49	3388.82	3198.69	3478.89	3445.72	3477.38
chr16	47111614	47177908	-	ENSG00000171208	NETO2	protein_coding	Homo sapiens neuropilin (NRP) and tolloid (TLL)-like 2 (NETO2)	NA	2376.11	-0.225296	0.0892175	-2.52525	0.0115617	0.295678	-0.137795	0.0888288	-1.55124	0.120844	0.309951	0.040659	0.088485	0.459501	0.645874	0.758776	2316.81	0.14446	0.0945323	1.52816	0.126473	0.251207	0.251762	0.0941419	2.67428	0.00748895	0.0222972	0.393983	0.0942274	4.18119	2.89983e-05	0.000147341	2547.97	2569.37	2149.61	2229.26	2430.93	2241.17	2666.85	2671.38	2023.7	1882.82	2294.05	2049.94	2326.03	2405.69	2456.68	2755.55
chr16	47188298	47498060	-	ENSG00000129636	ITFG1	protein_coding	Homo sapiens integrin alpha FG-GAP repeat containing 1 (ITFG1), mRNA.,	NA	886.547	-0.250642	0.137672	-1.82057	0.068672	0.659265	-0.109812	0.136837	-0.802498	0.422265	0.655193	-0.0340773	0.136523	-0.249608	0.80289	0.875332	1113.42	0.106719	0.107396	0.9937	0.320369	0.492078	0.114065	0.10699	1.06612	0.286368	0.445327	0.317403	0.106965	2.96735	0.00300377	0.00960175	1020.25	913.892	775.97	850.82	1001.89	800.087	1012.02	903.466	1008.38	956.475	1086.66	1041.95	1039.2	1122.89	1176.75	1309.56
chr16	47495034	47735434	+	ENSG00000102893	PHKB	protein_coding	Homo sapiens phosphorylase kinase, beta (PHKB)	NA	1335.68	-0.0789885	0.116428	-0.67843	0.497499	0.987833	0.0174773	0.115924	0.150765	0.880161	0.947547	-0.179919	0.116283	-1.54726	0.121801	0.227333	1518.83	0.0614018	0.093025	0.660057	0.509217	0.672267	0.0631871	0.0927118	0.681544	0.495528	0.654384	-0.0195734	0.0934752	-0.209397	0.834138	0.902231	1438.35	1401.37	1273.03	1417.27	1581.82	1307.12	1286.57	1255.65	1457.74	1440.12	1548.98	1493.36	1472.83	1605.3	1458.86	1443.66
chr16	47632565	47632907	-	ENSG00000259918	NDUFA5P11	processed_pseudogene	n/a	NA	2.99616	-2.06561	1.84237	-1.12117	0.262216	NA	0.335662	1.58312	0.212025	0.832087	NA	-1.58329	1.73445	-0.912846	0.361323	NA	3.22985	-0.401668	1.66931	-0.24062	0.80985	NA	0.236945	1.61736	0.146501	0.883526	NA	-0.609587	1.69638	-0.359346	0.719336	NA	3.19162	5.45282	1.99222	0	7.27512	3.72133	0.937053	2.00103	3.86055	3.09039	3.09589	2.19128	7.56959	0.903374	0	4.6645
chr16	48278207	48397033	+	ENSG00000102910	LONP2	protein_coding	Homo sapiens lon peptidase 2, peroxisomal (LONP2), mRNA.,	NA	2546.73	-0.0380296	0.0933302	-0.407474	0.68366	0.993284	0.0562333	0.0929902	0.604723	0.545363	0.751597	0.135936	0.0928274	1.4644	0.143086	0.257018	3559.84	0.191954	0.0728943	2.63332	0.00845546	0.0290032	0.29976	0.0725759	4.1303	3.62284e-05	0.000189774	0.286943	0.0728665	3.93792	8.21907e-05	0.000378968	2593.72	2464.67	2341.85	2587.86	2756.23	2526.79	2821.47	2815.45	3060.65	2963.68	3504.54	3419.49	3739.38	3805.01	3694.9	3767.75
chr16	48368382	48368765	-	ENSG00000240793	UBA52P8	processed_pseudogene	n/a	NA	2.50784	-1.067	2.05884	-0.518254	0.604281	NA	-1.20993	2.06058	-0.587178	0.557084	NA	-1.17253	2.05397	-0.570861	0.568094	NA	5.48917	-1.07811	1.17148	-0.920295	0.357419	NA	-0.706517	1.13883	-0.620388	0.535003	0.687075	-1.6777	1.23638	-1.35694	0.174799	NA	0	8.72451	2.98833	1.14204	0	3.72133	0.937053	3.00155	6.17689	11.589	5.15981	3.28692	7.56959	3.6135	3.29313	2.33225
chr16	48390275	48482313	-	ENSG00000196470	SIAH1	nonsense_mediated_decay	Homo sapiens siah E3 ubiquitin protein ligase 1 (SIAH1)	NA	611.187	0.0359602	0.136849	0.262772	0.792726	0.997644	0.163156	0.135761	1.20178	0.229447	0.458465	0.182306	0.135541	1.34503	0.178616	0.303713	729.157	-0.155605	0.115432	-1.34802	0.177651	0.323702	-0.120691	0.114712	-1.05212	0.292743	0.452668	-0.0448501	0.115266	-0.389102	0.697201	0.808444	585.13	581.27	578.74	617.844	699.451	613.09	670.93	671.346	746.631	750.192	695.543	656.289	699.646	701.019	743.151	729.994
chr16	48572637	48654059	-	ENSG00000102921	N4BP1	protein_coding	Homo sapiens NEDD4 binding protein 1 (N4BP1), mRNA.	NA	674.478	-0.126024	0.127134	-0.991263	0.321557	0.950186	-0.0284793	0.126207	-0.225655	0.82147	0.9165	-0.222146	0.126849	-1.75127	0.0798992	0.164159	798.047	-0.0376552	0.112049	-0.33606	0.736825	0.846795	-0.0125881	0.111428	-0.112971	0.910054	0.949719	0.0649488	0.111932	0.580249	0.561746	0.704373	750.03	717.591	662.413	682.94	741.023	704.262	645.63	630.325	770.566	775.688	732.693	783.383	781.83	777.805	817.795	824.45
chr16	48634087	48634555	+	ENSG00000260033	CTC-527H23.1	processed_pseudogene	n/a	NA	6.58679	-0.915916	1.1292	-0.81112	0.417297	NA	-0.887958	1.12056	-0.792422	0.428115	NA	-1.1773	1.13543	-1.03688	0.299794	NA	8.54366	-0.122454	1.01271	-0.120917	0.903757	NA	0.163373	0.99167	0.164745	0.869144	0.926395	0.798583	0.974307	0.819642	0.41242	0.568203	12.7665	8.72451	8.96499	2.28408	4.15721	7.44267	5.62232	4.00206	5.40477	8.49857	4.12785	8.76512	8.65096	7.227	18.6611	5.83062
chr16	48657347	48778553	+	ENSG00000260086	RP11-42I10.1	lincRNA	n/a	NA	4.25482	-0.603406	1.79028	-0.337046	0.736082	NA	1.75021	1.5335	1.14132	0.253737	NA	2.50614	1.50747	1.66249	0.0964154	NA	3.68817	3.64137	1.98009	1.83899	0.065917	NA	2.91779	2.00982	1.45176	0.146568	NA	3.99907	1.96986	2.03012	0.0423441	NA	1.06387	2.18113	0.99611	1.14204	7.27512	3.72133	4.68527	14.0072	0	0.772597	2.06392	7.66948	3.24411	2.71012	4.39085	8.16287
chr16	49311828	49315742	-	ENSG00000102924	CBLN1	protein_coding	Homo sapiens cerebellin 1 precursor (CBLN1), mRNA.	NA	27.481	0.516939	0.546914	0.945194	0.34456	NA	0.0887747	0.553752	0.160315	0.872633	NA	0.188957	0.550499	0.343247	0.731413	0.822662	23.864	0.223476	0.578213	0.386493	0.699131	0.821795	-0.0270854	0.581783	-0.0465558	0.962867	0.979082	0.188972	0.58122	0.32513	0.745083	0.841932	24.4691	23.9924	32.8716	36.5453	21.8254	29.7707	29.9857	26.0134	23.9354	19.3149	29.9269	20.8172	20.546	22.5844	18.6611	31.4853
chr16	49521435	49891830	-	ENSG00000102935	ZNF423	protein_coding	Homo sapiens zinc finger protein 423 (ZNF423)	1	83.1041	-0.0546993	0.376439	-0.145307	0.884468	0.997644	0.414811	0.367211	1.12963	0.258634	0.49239	1.43159	0.357552	4.00387	6.23136e-05	0.000412145	122.816	-0.647907	0.269388	-2.4051	0.0161678	0.0495663	-1.67142	0.282307	-5.92058	3.20813e-09	3.60473e-08	-1.66255	0.286053	-5.81204	6.17146e-09	6.06633e-08	46.8104	66.5244	48.8094	60.5282	56.1223	94.894	150.866	159.082	216.191	204.738	127.963	142.433	72.4518	62.3328	84.5238	50.1433
chr16	50058321	50070999	+	ENSG00000205423	CNEP1R1	protein_coding	Homo sapiens CTD nuclear envelope phosphatase 1 regulatory subunit 1 (CNEP1R1), mRNA.,	NA	284.472	-0.310453	0.189443	-1.63876	0.101263	0.745363	-0.0758517	0.186931	-0.405773	0.684909	0.841847	-0.197938	0.187474	-1.05582	0.291051	0.435731	363.818	-0.178266	0.154727	-1.15213	0.249267	0.412027	-0.202216	0.154064	-1.31255	0.189335	0.327056	-0.173845	0.155257	-1.11972	0.262831	0.411346	330.864	309.72	253.012	263.811	336.734	274.448	296.109	270.139	406.13	370.847	343.643	347.318	343.876	343.282	340.291	359.166
chr16	50099852	50140298	+	ENSG00000155393	HEATR3	protein_coding	Homo sapiens HEAT repeat containing 3 (HEATR3), mRNA.,	NA	1199.62	-0.117343	0.114582	-1.02409	0.305792	0.939672	-0.224146	0.114537	-1.95697	0.050351	0.178221	-0.377217	0.114851	-3.2844	0.00102202	0.00456775	1508.41	-0.0552761	0.0963952	-0.573433	0.566352	0.719037	-0.182706	0.0964186	-1.89492	0.0581024	0.126765	-0.207877	0.0970388	-2.1422	0.0321773	0.0746079	1460.7	1301.04	1218.24	1329.34	1254.44	1121.05	1056.06	1100.57	1644.6	1516.61	1545.88	1515.27	1366.85	1465.27	1340.31	1439
chr16	50186829	50269221	+	ENSG00000121274	PAPD5	protein_coding	Homo sapiens PAP associated domain containing 5 (PAPD5)	NA	1257.96	0.143912	0.104526	1.3768	0.168573	0.842797	-0.0623902	0.104743	-0.59565	0.551409	0.756526	-0.168703	0.104934	-1.60769	0.107902	0.206948	1622.22	-0.0955915	0.0978038	-0.97738	0.328381	0.50044	-0.0121867	0.0973231	-0.125219	0.90035	0.944029	-0.103176	0.0980245	-1.05255	0.292545	0.445877	1325.58	1274.87	1460.3	1412.7	1259.63	1241.06	1215.36	1130.58	1677.8	1590.78	1641.85	1435.29	1595.02	1701.05	1544.48	1545.11
chr16	50280048	50352046	+	ENSG00000121281	ADCY7	processed_transcript	Homo sapiens adenylate cyclase 7 (ADCY7), mRNA.	3	225.45	-0.206637	0.223909	-0.922862	0.356079	0.963347	0.654374	0.213966	3.05831	0.00222592	0.0199446	1.52934	0.209034	7.31622	2.55057e-13	1.13031e-11	154.412	-0.10986	0.241935	-0.454092	0.649763	0.785813	0.054656	0.238884	0.228797	0.819026	0.893148	0.248871	0.238899	1.04174	0.297532	0.451063	131.92	159.222	125.51	126.767	223.45	236.305	401.996	450.232	140.524	148.339	124.867	144.625	168.694	137.313	193.197	155.094
chr16	50347398	50402845	-	ENSG00000166164	BRD7	protein_coding	Homo sapiens bromodomain containing 7 (BRD7)	NA	3174.12	-0.0530046	0.0909667	-0.582682	0.560108	0.990468	-0.0911449	0.0908598	-1.00314	0.315795	0.553111	-0.193811	0.0909403	-2.13119	0.0330734	0.0815997	3863.89	0.0990287	0.089152	1.11079	0.266661	0.43315	0.0968097	0.0890275	1.08741	0.276854	0.434609	0.105917	0.089232	1.18699	0.235233	0.377125	3595.89	3269.51	3337.96	3279.94	3418.27	3056.15	3056.67	3030.56	3567.92	3555.49	4087.6	3588.22	3687.47	4059.76	3711.36	4072.1
chr16	50582241	50670647	+	ENSG00000140807	NKD1	protein_coding	Homo sapiens naked cuticle homolog 1 (Drosophila) (NKD1), mRNA.	NA	117.286	0.253659	0.296729	0.854851	0.392634	0.973559	0.445844	0.293481	1.51916	0.128723	0.322176	0.544243	0.292281	1.86206	0.062595	0.135486	102.906	0.211624	0.292097	0.724501	0.468758	0.638222	0.603025	0.285942	2.1089	0.034953	0.0827951	0.430699	0.290168	1.48431	0.137727	0.247561	73.4072	117.781	112.56	115.346	133.031	128.386	140.558	142.073	79.5274	79.5775	82.557	102.99	136.253	110.212	119.651	97.9544
chr16	50775961	50835846	+	ENSG00000083799	CYLD	protein_coding	Homo sapiens cylindromatosis (turban tumor syndrome) (CYLD)	1	1147.98	0.112151	0.111445	1.00634	0.314253	0.947322	0.0247041	0.111345	0.22187	0.824415	0.917723	-0.0242742	0.111377	-0.217947	0.82747	0.891907	2191	-0.436564	0.0855371	-5.10379	3.32916e-07	4.39405e-06	-0.674791	0.0858039	-7.86434	3.71057e-15	8.80121e-14	-0.612032	0.0861242	-7.10639	1.19117e-12	1.9932e-11	1185.15	1112.37	1223.22	1260.81	1245.08	1103.38	1168.51	1122.58	2804.31	2836.2	2167.12	2025.84	1756.14	1837.46	1805.74	1941.6
chr16	51169886	51185278	-	ENSG00000103449	SALL1	protein_coding	Homo sapiens sal-like 1 (Drosophila) (SALL1)	3	543.856	0.274179	0.155207	1.76653	0.0773064	0.683486	0.154945	0.155187	0.998442	0.318065	0.555202	0.631665	0.153235	4.12221	3.75262e-05	0.000263707	623.905	0.180939	0.138172	1.30952	0.190359	0.340046	0.325843	0.137033	2.37785	0.0174137	0.045948	0.389402	0.137577	2.83043	0.00464857	0.0140346	412.782	499.478	592.685	509.35	492.629	526.569	731.839	701.362	519.63	513.005	562.419	615.75	663.961	653.14	764.007	608.717
chr16	51679667	51681043	+	ENSG00000224578	HNRNPA1P48	processed_transcript	n/a	1	581.693	0.0670552	0.135656	0.494302	0.621093	0.991186	0.203984	0.134488	1.51674	0.129332	0.322971	0.109641	0.134727	0.813797	0.415761	0.56153	426.119	0.339817	0.167089	2.03375	0.0419769	0.10662	0.554976	0.165435	3.35464	0.000794688	0.00308993	0.421066	0.167063	2.52039	0.0117223	0.0313674	540.447	570.365	595.674	567.594	647.486	637.278	608.148	607.313	301.895	350.759	438.584	392.239	515.813	460.721	389.688	497.935
chr16	52471917	52581714	-	ENSG00000103460	TOX3	protein_coding	Homo sapiens TOX high mobility group box family member 3 (TOX3)	3	213.475	0.128399	0.212797	0.603388	0.546251	0.990468	0.392543	0.209636	1.8725	0.0611381	0.201956	0.54137	0.208383	2.59796	0.00937803	0.0292697	143.222	0.629418	0.265881	2.36729	0.0179188	0.0538578	0.301018	0.267766	1.12418	0.260935	0.416248	0.337191	0.269384	1.25171	0.210676	0.34583	176.603	182.124	201.214	190.721	243.197	229.792	245.508	284.147	120.449	100.438	182.657	161.059	140.578	136.41	174.536	108.45
chr16	53088945	53363062	+	ENSG00000177200	CHD9	protein_coding	Homo sapiens chromodomain helicase DNA binding protein 9 (CHD9), mRNA.,	NA	2252.49	-0.115506	0.0898806	-1.2851	0.198757	0.87929	-0.0699959	0.0895707	-0.78146	0.434532	0.666432	-0.0598043	0.0894899	-0.66828	0.503955	0.642243	3439.1	-0.299849	0.0767245	-3.90813	9.30147e-05	0.000628196	-0.353842	0.0766273	-4.6177	3.88022e-06	2.51435e-05	-0.33631	0.0769066	-4.37297	1.22567e-05	6.72417e-05	2432.01	2366.52	2279.1	2149.32	2304.13	2285.83	2373.56	2295.18	3933.13	3959.56	3072.15	3380.05	3139.22	3144.65	3182.27	3164.86
chr16	53332136	53333704	+	ENSG00000261056	RP11-454F8.2	transcribed_processed_pseudogene	n/a	NA	12.9265	-0.507503	0.799042	-0.635139	0.525338	NA	-0.147613	0.782518	-0.188639	0.850376	NA	-1.0891	0.818273	-1.33098	0.183196	0.309077	31.777	0.36336	0.534766	0.679474	0.496837	0.662508	0.798615	0.523833	1.52456	0.127369	0.240478	0.270238	0.538985	0.501384	0.616101	0.747542	20.2136	14.1773	14.9417	9.13633	12.4716	18.6067	9.37053	7.00361	23.9354	23.1779	21.6712	39.4431	54.0685	29.8114	28.5405	29.1531
chr16	53407405	53418657	+	ENSG00000261804	RP11-44F14.2	lincRNA	n/a	NA	9.71282	-0.709252	0.921738	-0.769472	0.441613	NA	-0.0758104	0.890007	-0.0851796	0.932119	NA	-0.942706	0.925694	-1.01838	0.308498	0.454147	10.7572	0.696288	0.879846	0.791375	0.428725	NA	0.409869	0.88541	0.462914	0.643426	0.775327	-0.042638	0.913694	-0.0466655	0.96278	0.978824	15.9581	9.81507	9.9611	5.7102	12.4716	12.0943	5.62232	8.00413	10.8095	6.18078	12.3835	15.339	14.0578	9.03374	13.1725	3.49837
chr16	53467889	53525561	+	ENSG00000103479	RBL2	protein_coding	Homo sapiens retinoblastoma-like 2 (p130) (RBL2), mRNA.,	3	1960.61	0.0354995	0.10218	0.347422	0.728275	0.993667	0.391418	0.101293	3.86422	0.000111447	0.00205281	0.457268	0.101137	4.52128	6.14659e-06	5.37175e-05	1763.48	0.487887	0.0884059	5.51871	3.415e-08	5.68975e-07	0.686273	0.0876884	7.82627	5.02546e-15	1.17783e-13	0.669564	0.0881509	7.59566	3.06226e-14	6.01679e-13	1738.37	1662.02	1673.46	1813.56	2373.77	2107.21	2281.72	2453.27	1238.47	1208.34	1716.15	1736.59	1992.96	2012.72	1911.12	2040.72
chr16	53524952	53538323	-	ENSG00000166971	AKTIP	protein_coding	Homo sapiens AKT interacting protein (AKTIP)	4	441.544	-0.0479645	0.161322	-0.297321	0.766221	0.997644	0.175012	0.15958	1.0967	0.272771	0.507451	0.017776	0.160138	0.111005	0.911613	0.945108	509.226	0.494489	0.14222	3.47692	0.0005072	0.00269162	0.561638	0.141331	3.97393	7.06958e-05	0.000348703	0.490407	0.142641	3.43804	0.000585944	0.00223774	444.698	432.954	405.417	444.254	548.752	447.49	464.778	436.225	384.511	363.893	570.675	489.751	552.58	570.933	512.631	555.075
chr16	53631595	53737850	-	ENSG00000103494	RPGRIP1L	protein_coding	Homo sapiens RPGRIP1-like (RPGRIP1L)	NA	833.145	-0.0966255	0.126091	-0.766315	0.443489	0.981741	0.0842211	0.125071	0.673386	0.500701	0.717587	-0.218012	0.125946	-1.731	0.083452	0.169735	1107.07	-0.133155	0.106061	-1.25546	0.209311	0.364212	-0.232406	0.105998	-2.19256	0.0283394	0.0693462	-0.313982	0.106977	-2.93503	0.00333512	0.0104923	920.249	845.187	846.694	803.997	1009.16	871.722	774.943	764.394	1230.74	1182.07	1152.7	1060.58	993.779	1093.99	1016.48	953.889
chr16	53737875	54155853	+	ENSG00000140718	FTO	protein_coding	Homo sapiens fat mass and obesity associated (FTO), mRNA.,	NA	947.72	0.0886498	0.118709	0.746785	0.455193	0.986912	0.177171	0.118026	1.50112	0.133325	0.329271	0.24088	0.117733	2.04598	0.0407583	0.0964995	1273.32	-0.168984	0.11016	-1.53399	0.125032	0.249154	-0.289019	0.110165	-2.62352	0.00870261	0.0253092	-0.319836	0.110837	-2.88564	0.00390624	0.0120404	905.355	863.726	920.406	961.598	1069.44	940.567	1078.55	1041.54	1434.58	1386.81	1328.14	1196.44	1070.56	1275.56	1139.42	1155.63
chr16	54015141	54015824	-	ENSG00000261630	RP11-357N13.3	antisense	n/a	NA	1.89513	-0.726059	1.98945	-0.364954	0.715145	NA	-1.45593	2.07723	-0.7009	0.483365	NA	-0.147826	1.91938	-0.0770178	0.938609	NA	3.61293	1.13069	1.5007	0.75344	0.451186	NA	1.53362	1.47417	1.04033	0.298188	NA	0.207048	1.58502	0.130628	0.896069	NA	3.19162	2.18113	0.99611	2.28408	1.0393	0.930333	0.937053	4.00206	2.31633	1.54519	4.12785	4.38256	9.73233	1.80675	2.19542	2.33225
chr16	54073305	54074638	+	ENSG00000260936	FTO-IT1	sense_intronic	n/a	NA	16.2209	-0.158584	0.691802	-0.229233	0.818688	NA	-0.583416	0.70116	-0.832072	0.405368	NA	-1.20283	0.725279	-1.65844	0.0972293	0.190868	21.085	0.581665	0.603235	0.964243	0.334924	0.507969	0.30346	0.607486	0.499534	0.617403	0.755187	0.265537	0.614603	0.432046	0.665708	0.784807	22.3413	21.8113	17.93	21.6988	16.6288	13.0247	7.49643	12.0062	18.5307	14.6793	23.7351	26.2954	23.7901	18.0675	24.1497	16.3257
chr16	54146970	54148378	+	ENSG00000214696	AC007347.1	pseudogene	n/a	NA	90.1507	-0.329798	0.345941	-0.953335	0.34042	0.958622	0.190845	0.337142	0.566069	0.571347	0.771295	0.549474	0.333318	1.6485	0.0992505	0.194086	109.825	0.161907	0.298781	0.541893	0.587892	0.737235	0.207634	0.296981	0.69915	0.484459	0.645096	0.0604555	0.300959	0.200876	0.840795	0.906442	69.1517	98.1507	65.7433	67.3804	98.7338	93.0333	98.3906	150.077	85.7043	112.027	102.164	120.52	130.846	102.081	125.139	83.9609
chr16	54317216	54320675	-	ENSG00000177508	IRX3	protein_coding	Homo sapiens iroquois homeobox 3 (IRX3), mRNA.	NA	402.693	0.0892746	0.169206	0.52761	0.59777	0.990468	0.142076	0.168257	0.844401	0.398445	0.632607	0.280445	0.167416	1.67514	0.0939069	0.185775	273.223	-0.346538	0.176802	-1.96004	0.0499912	0.122399	-0.302419	0.175476	-1.72343	0.0848117	0.17258	-0.480579	0.17873	-2.68884	0.00716997	0.0204458	361.716	389.331	430.32	367.737	385.581	445.63	446.974	478.247	324.286	316.765	246.639	260.762	250.878	277.336	245.887	220.397
chr16	54952775	54963101	-	ENSG00000245694	CRNDE	lincRNA	Homo sapiens colorectal neoplasia differentially expressed (non-protein coding) (CRNDE)	NA	612.181	-0.0468609	0.152555	-0.307174	0.758711	0.995063	0.102246	0.151498	0.674902	0.499738	0.717174	0.0269917	0.151633	0.178007	0.858718	0.912916	530.434	0.432484	0.145928	2.96368	0.00303981	0.0123111	0.401	0.145535	2.75535	0.00586291	0.018059	0.343341	0.14674	2.33979	0.0192946	0.0481435	655.345	575.818	536.903	656.673	716.08	612.159	609.085	663.342	446.28	388.616	594.41	539.055	542.848	578.16	493.97	581.896
chr16	54964774	54968397	+	ENSG00000176842	IRX5	protein_coding	Homo sapiens iroquois homeobox 5 (IRX5)	1	162.971	-0.0260357	0.235201	-0.110695	0.911858	0.997644	-0.118368	0.234892	-0.503924	0.614315	0.799417	0.117335	0.232448	0.504779	0.613714	0.732809	179.647	-0.724559	0.207467	-3.49241	0.000478691	0.00255828	-1.13652	0.211	-5.38635	7.19013e-08	6.45584e-07	-1.08239	0.212975	-5.08226	3.72968e-07	2.73106e-06	165.964	167.947	172.327	155.318	148.62	160.017	173.355	194.1	278.732	272.727	169.242	166.537	129.764	125.569	137.214	127.108
chr16	55357672	55364672	+	ENSG00000159387	IRX6	protein_coding	Homo sapiens iroquois homeobox 6 (IRX6), mRNA.,	2	39.0297	-0.840259	0.491309	-1.71024	0.0872206	NA	-0.262861	0.472664	-0.556125	0.578125	0.774783	0.442734	0.460261	0.961919	0.33609	0.482061	108.999	-1.1221	0.274336	-4.09026	4.30884e-05	0.00031985	-1.59329	0.280235	-5.68556	1.30382e-08	1.34101e-07	-1.69354	0.286344	-5.91435	3.33189e-09	3.42232e-08	42.5549	42.532	27.8911	19.4147	29.1005	41.865	55.2861	62.032	195.344	207.829	84.6209	101.895	77.8586	58.7193	65.8627	60.6384
chr16	55423612	55540603	+	ENSG00000087245	MMP2	protein_coding	Homo sapiens matrix metallopeptidase 2 (gelatinase A, 72kDa gelatinase, 72kDa type IV collagenase) (MMP2)	3	44.934	0.107396	0.453709	0.236707	0.812884	NA	0.644354	0.440149	1.46395	0.143209	0.345161	1.16044	0.432524	2.68295	0.0072975	0.02372	53.9315	-0.0230968	0.380425	-0.0607132	0.951588	0.974214	0.102442	0.375792	0.272604	0.785158	0.871949	0.204145	0.37749	0.540796	0.588648	0.726256	31.9162	30.5358	30.8794	36.5453	46.7686	51.1683	65.5937	76.0392	52.5035	47.1284	53.662	44.9213	50.8244	57.816	57.081	59.4723
chr16	55542910	55620582	+	ENSG00000087253	LPCAT2	protein_coding	Homo sapiens lysophosphatidylcholine acyltransferase 2 (LPCAT2), mRNA.	1	707.307	0.192836	0.137949	1.39788	0.162149	0.832259	0.254577	0.137279	1.85445	0.0636748	0.207199	0.263855	0.137123	1.92421	0.0543279	0.121023	734.032	0.454249	0.132643	3.4246	0.000615708	0.00318444	0.606311	0.131649	4.60551	4.11457e-06	2.64783e-05	0.650092	0.132183	4.91813	8.73752e-07	5.99139e-06	629.812	643.433	691.3	765.167	836.639	690.307	757.139	793.409	535.845	509.142	796.675	643.141	769.935	847.365	826.577	838.443
chr16	56225302	56391356	+	ENSG00000087258	GNAO1	protein_coding	Homo sapiens guanine nucleotide binding protein (G protein), alpha activating activity polypeptide O (GNAO1)	1	41.1396	0.0395286	0.475554	0.0831211	0.933755	NA	0.280306	0.468687	0.598067	0.549795	0.754887	0.352861	0.466919	0.755723	0.449815	0.592852	70.4238	-0.722864	0.345013	-2.09518	0.0361549	0.0946526	-0.770289	0.343733	-2.24095	0.0250293	0.0624659	-0.901508	0.350046	-2.5754	0.0100124	0.0273738	34.0439	40.3509	39.8444	36.5453	37.4149	53.029	38.4192	58.0299	94.9696	105.846	56.7579	65.7384	57.3126	62.3328	66.9604	41.9805
chr16	56395364	56459450	-	ENSG00000159461	AMFR	protein_coding	Homo sapiens autocrine motility factor receptor, E3 ubiquitin protein ligase (AMFR), mRNA.,	3	3135.05	0.0503673	0.0887218	0.567699	0.570239	0.990468	0.329597	0.0881678	3.73829	0.000185277	0.00304562	0.586217	0.0878495	6.67297	2.50678e-11	7.8104e-10	2993.15	0.131792	0.0841807	1.56558	0.117446	0.237224	0.16391	0.0839566	1.95232	0.0509008	0.113381	0.2675	0.0840897	3.18113	0.00146702	0.00509207	2621.38	2720.96	2635.71	2899.64	3431.78	3310.13	3971.23	4163.15	2698.53	2565.8	3010.23	2792.79	2935.92	3063.34	3076.89	3357.27
chr16	56463045	56486111	-	ENSG00000167005	NUDT21	protein_coding	Homo sapiens nudix (nucleoside diphosphate linked moiety X)-type motif 21 (NUDT21), mRNA.	NA	6125.94	-0.0825094	0.104463	-0.78984	0.429621	0.981232	-0.0798249	0.104392	-0.764666	0.444471	0.674174	-0.174027	0.104423	-1.66656	0.095602	0.188424	6775.99	-0.087734	0.0789464	-1.11131	0.266434	0.4329	-0.223134	0.0789593	-2.82594	0.00471422	0.0149011	-0.147707	0.0790496	-1.86854	0.0616872	0.12881	7085.39	6164.96	5859.12	6659.24	6910.32	5685.27	5910.93	5999.09	7221.55	7012.86	7060.69	6416.07	5925.91	6477.19	6300.86	6744.86
chr16	56485402	56513012	+	ENSG00000087263	OGFOD1	protein_coding	Homo sapiens 2-oxoglutarate and iron-dependent oxygenase domain containing 1 (OGFOD1), mRNA.,	1	1716.53	0.0848065	0.111115	0.76323	0.445326	0.981844	-0.0873657	0.111205	-0.785628	0.432085	0.663576	-0.114621	0.111186	-1.03089	0.302591	0.448168	2538.54	-0.394746	0.078877	-5.00458	5.59843e-07	7.02702e-06	-0.658252	0.0791746	-8.31393	9.25815e-17	2.57055e-15	-0.64731	0.0795959	-8.13245	4.20711e-16	1.0121e-14	1820.28	1751.45	1820.89	1968.88	1864.51	1514.58	1669.83	1675.86	3251.36	3254.95	2549.98	2429.04	2119.48	2075.95	2056.01	2161.99
chr16	56500748	56554195	-	ENSG00000125124	BBS2	protein_coding	Homo sapiens Bardet-Biedl syndrome 2 (BBS2), mRNA.	3	1148.08	-0.0731328	0.110414	-0.662349	0.507747	0.988414	0.350309	0.108672	3.22354	0.00126615	0.0131037	0.701521	0.107769	6.50948	7.54124e-11	2.12198e-09	1076.71	0.0778782	0.105469	0.738396	0.460274	0.630653	0.157388	0.104794	1.50188	0.133129	0.248682	0.345478	0.104817	3.296	0.000980712	0.00354653	980.89	952.062	879.565	959.314	1260.67	1214.09	1622.04	1565.81	928.849	955.703	999.971	1001.42	1035.95	1101.21	1158.09	1273.41
chr16	56642111	56643409	+	ENSG00000125148	MT2A	protein_coding	Homo sapiens metallothionein 2A (MT2A), mRNA.	1	231.09	-0.0876942	0.200864	-0.436586	0.662412	0.993284	-0.24447	0.201127	-1.2155	0.224176	0.451455	-0.212116	0.20058	-1.05751	0.290278	0.435002	163.704	0.665035	0.233929	2.84289	0.00447065	0.0170966	0.660602	0.232947	2.83584	0.0045705	0.0145011	0.430069	0.237004	1.81461	0.0695843	0.142223	237.243	280.275	247.035	239.829	215.136	223.28	223.956	229.118	125.082	105.846	191.945	176.398	173.019	197.839	173.438	142.267
chr16	56691606	56694610	+	ENSG00000198417	MT1F	protein_coding	Homo sapiens metallothionein 1F (MT1F), mRNA.	NA	12.365	-0.916312	0.835583	-1.09661	0.27281	NA	0.292941	0.779792	0.375665	0.707166	NA	-0.235792	0.795098	-0.296557	0.766805	0.85041	11.0642	0.58828	0.857289	0.686209	0.492581	NA	0.417036	0.859213	0.485369	0.627414	0.763065	0.537462	0.862133	0.623409	0.533016	0.679932	12.7665	15.2679	7.96888	6.85224	18.7074	15.8157	13.1187	11.0057	5.40477	10.8164	10.3196	14.2433	14.0578	8.13037	8.78169	15.1596
chr16	56716336	56718108	+	ENSG00000187193	MT1X	protein_coding	Homo sapiens metallothionein 1X (MT1X), mRNA.	1	52.4294	0.0847644	0.432801	0.195851	0.844727	NA	0.170684	0.429137	0.397739	0.690823	0.846036	0.669369	0.421767	1.58706	0.112499	0.213624	66.8952	0.963035	0.353129	2.72715	0.00638849	0.0229858	1.12948	0.349319	3.23337	0.0012234	0.00453805	0.796554	0.356981	2.23136	0.0256573	0.0615273	32.98	56.7093	43.8288	51.3918	53.0044	48.3773	82.4607	62.032	40.1498	35.5395	81.525	66.8341	77.8586	90.3374	65.8627	67.6352
chr16	56764017	56878797	+	ENSG00000102900	NUP93	protein_coding	Homo sapiens nucleoporin 93kDa (NUP93)	1	1994.64	-0.465143	0.0927115	-5.0171	5.24568e-07	0.00014943	-0.53991	0.092604	-5.83031	5.53235e-09	5.69002e-07	-0.420599	0.0922839	-4.55767	5.1725e-06	4.59201e-05	2473.86	-0.273776	0.0808254	-3.38725	0.000705974	0.00357951	-0.334723	0.0807091	-4.14728	3.36447e-05	0.000177392	-0.211968	0.0808561	-2.62154	0.00875327	0.0243062	2569.25	2587.91	1800.97	1936.9	1797.99	1763.91	1907.84	2000.03	2727.09	2793.71	2357	2237.3	2170.31	2281.92	2394.11	2445.36
chr16	56965960	56977798	+	ENSG00000051108	HERPUD1	protein_coding	Homo sapiens homocysteine-inducible, endoplasmic reticulum stress-inducible, ubiquitin-like domain member 1 (HERPUD1)	NA	798.466	-0.189281	0.125849	-1.50403	0.132573	0.785288	0.278643	0.123528	2.2557	0.0240891	0.108938	0.421433	0.122985	3.42672	0.000610925	0.00295698	788.578	0.00975101	0.113307	0.0860586	0.93142	0.964652	0.0847484	0.112495	0.75335	0.45124	0.615034	0.0278607	0.113572	0.245313	0.806214	0.884371	730.88	741.583	648.468	642.969	950.962	843.812	973.598	1026.53	768.25	731.65	768.812	750.514	802.376	815.747	756.323	796.463
chr16	56974940	56975638	+	ENSG00000261114	RP11-325K4.2	sense_intronic	n/a	NA	8.72626	-0.19953	1.05404	-0.1893	0.849858	NA	-0.838576	1.0792	-0.777036	0.437138	NA	0.104593	1.03757	0.100805	0.919705	NA	11.2539	-0.270698	0.86469	-0.313058	0.754236	NA	0.220255	0.841549	0.261725	0.793533	0.877215	-0.365834	0.873019	-0.419045	0.675184	0.792115	12.7665	7.63395	11.9533	5.7102	1.0393	10.2337	11.2446	11.0057	13.1259	10.0438	5.15981	14.2433	12.9764	14.454	5.48856	12.8274
chr16	57023397	57117443	+	ENSG00000140853	NLRC5	nonsense_mediated_decay	Homo sapiens NLR family, CARD domain containing 5 (NLRC5), mRNA.	1	154.701	0.059536	0.250485	0.237683	0.812127	0.997644	0.307852	0.246606	1.24836	0.2119	0.436308	0.811039	0.242414	3.34567	0.000820841	0.00378835	318.193	-0.392709	0.170108	-2.30859	0.0209663	0.0612091	-0.102821	0.166858	-0.61622	0.537749	0.68941	0.143465	0.166513	0.861583	0.388917	0.544591	118.09	133.049	131.487	130.193	141.345	170.251	228.641	218.112	309.616	341.488	237.351	261.858	321.167	296.307	350.17	380.156
chr16	57126449	57181878	+	ENSG00000140848	CPNE2	protein_coding	Homo sapiens copine II (CPNE2), mRNA.,	NA	237.587	-0.289082	0.205896	-1.40402	0.160314	0.828703	-0.000268871	0.202405	-0.00132838	0.99894	0.999436	0.359558	0.199827	1.79935	0.0719634	0.151275	259.032	0.0472947	0.179061	0.264127	0.791682	0.8817	0.0824537	0.177792	0.463765	0.642816	0.774943	0.17229	0.178649	0.964401	0.334845	0.490629	215.966	257.373	193.245	194.147	223.45	251.19	301.731	314.162	246.303	231.007	249.735	246.519	251.959	261.979	275.526	270.541
chr16	57186378	57220028	-	ENSG00000172775	FAM192A	protein_coding	Homo sapiens family with sequence similarity 192, member A (FAM192A), mRNA.,	NA	1207.27	-0.14103	0.106577	-1.32327	0.185746	0.863925	-0.158045	0.106277	-1.4871	0.136989	0.335117	-0.322988	0.106638	-3.02882	0.00245509	0.00953824	1721.91	-0.263622	0.0874015	-3.01622	0.00255949	0.0106526	-0.354325	0.0873269	-4.05745	4.96109e-05	0.000252205	-0.263254	0.0876124	-3.00475	0.00265795	0.00862109	1360.69	1377.38	1281.99	1200.28	1226.38	1237.34	1146.02	1073.55	1945.72	1936.13	1643.92	1609.5	1512.84	1575.48	1688.28	1595.26
chr16	57220049	57274387	+	ENSG00000159579	RSPRY1	protein_coding	Homo sapiens ring finger and SPRY domain containing 1 (RSPRY1), mRNA.,	NA	920.942	-0.0921652	0.12198	-0.755575	0.449904	0.984738	-0.215001	0.121977	-1.76264	0.077961	0.235436	-0.230686	0.121907	-1.89231	0.0584493	0.128636	1274.12	-0.285711	0.10431	-2.73907	0.0061614	0.0223256	-0.384793	0.104251	-3.69102	0.000223357	0.000993181	-0.353386	0.104768	-3.37301	0.000743499	0.00277359	1014.93	1044.76	899.487	1034.69	934.333	848.464	914.564	865.446	1459.29	1481.07	1286.86	1139.47	1086.78	1202.39	1140.52	1196.44
chr16	57279010	57287516	+	ENSG00000102931	ARL2BP	protein_coding	Homo sapiens ADP-ribosylation factor-like 2 binding protein (ARL2BP), mRNA.,	NA	1454.53	-0.125505	0.12961	-0.968325	0.332882	0.95569	-0.0637612	0.129246	-0.49333	0.621779	0.803248	-0.0888886	0.129224	-0.687865	0.491538	0.631567	1537.23	0.356438	0.111626	3.19316	0.00140727	0.00642642	0.219809	0.111665	1.96848	0.0490132	0.10988	0.299931	0.111916	2.67995	0.00736328	0.0209386	1637.3	1477.71	1296.94	1561.17	1656.65	1338.75	1402.77	1567.81	1354.28	1201.39	1791.49	1499.93	1457.69	1569.16	1522.53	1672.22
chr16	57282459	57286664	-	ENSG00000260946	RP11-407G23.3	antisense	n/a	NA	0.566994	-0.0144973	4.79176	-0.00302547	0.997586	NA	2.24073	4.68711	0.478062	0.632606	NA	2.80799	4.64716	0.604238	0.545685	NA	0	NA	NA	NA	NA	NA	NA	NA	NA	NA	NA	NA	NA	NA	NA	NA	0	0	0	0	0	1.86067	2.81116	0	0	0	0	0	0	0	0	0
chr16	57290004	57318599	-	ENSG00000102934	PLLP	protein_coding	Homo sapiens plasmolipin (PLLP), mRNA.	3	48.4667	0.445945	0.457851	0.973997	0.330058	NA	1.08965	0.443088	2.45922	0.0139239	0.0745314	1.74259	0.434878	4.00707	6.14766e-05	0.000407605	28.7795	0.68625	0.529876	1.29511	0.195281	0.346633	0.845743	0.523458	1.61569	0.106162	0.207164	0.915989	0.526206	1.74074	0.0817288	0.162486	29.7884	20.7207	37.8522	30.8351	54.0437	53.9593	81.5236	90.0464	19.3028	16.2245	25.7991	31.7736	32.4411	32.5215	29.6382	38.4821
chr16	57462081	57481440	-	ENSG00000005194	CIAPIN1	protein_coding	Homo sapiens cytokine induced apoptosis inhibitor 1 (CIAPIN1), mRNA.,	NA	1413.12	-0.0108927	0.112802	-0.0965649	0.923072	0.997644	-0.23831	0.113031	-2.10836	0.035	0.139912	-0.429956	0.113403	-3.79139	0.000149807	0.000874223	1528.95	0.305368	0.103439	2.95215	0.00315571	0.0127012	0.210372	0.103387	2.0348	0.0418707	0.0964141	0.187128	0.103913	1.80082	0.071732	0.145772	1686.24	1535.51	1488.19	1711.92	1428	1315.49	1161.01	1264.65	1347.33	1275.56	1661.46	1599.64	1487.96	1598.07	1394.09	1638.4
chr16	57481337	57495187	+	ENSG00000088682	COQ9	retained_intron	Homo sapiens coenzyme Q9 homolog (S. cerevisiae) (COQ9), nuclear gene encoding mitochondrial protein, mRNA.	2	603.375	-0.101402	0.135676	-0.747386	0.454831	0.986912	-0.0612736	0.134901	-0.454212	0.649676	0.82037	0.202412	0.133678	1.51418	0.129981	0.238844	868.924	-0.623017	0.115598	-5.38952	7.06457e-08	1.09864e-06	-0.76526	0.115699	-6.61424	3.73467e-11	5.58219e-10	-0.690082	0.116245	-5.93644	2.91278e-09	3.02946e-08	588.321	631.436	552.841	584.725	579.931	593.553	732.776	690.356	1152.76	1211.43	832.793	711.071	697.483	717.279	753.03	734.658
chr16	57496299	57505922	+	ENSG00000102978	POLR2C	protein_coding	Homo sapiens polymerase (RNA) II (DNA directed) polypeptide C, 33kDa (POLR2C), mRNA.	1	1533.45	0.0469508	0.113156	0.414921	0.6782	0.993284	-0.409879	0.113851	-3.60013	0.00031806	0.00463537	-0.404796	0.113754	-3.55853	0.000372933	0.00192369	2294.04	-0.307709	0.0857604	-3.58801	0.000333213	0.00186557	-0.595526	0.0861057	-6.91621	4.63879e-12	7.74966e-11	-0.625751	0.0866293	-7.22333	5.07305e-13	8.81138e-12	1736.24	1800.52	1710.32	1946.04	1431.12	1243.86	1280.01	1429.74	2867.62	2852.43	2384.86	2264.69	1835.08	2013.62	1836.47	1927.6
chr16	57505863	57521239	-	ENSG00000125170	DOK4	protein_coding	Homo sapiens docking protein 4 (DOK4), mRNA.	3	192.393	0.0830913	0.230699	0.360172	0.718719	0.993667	0.381263	0.226751	1.68142	0.0926814	0.263263	0.986267	0.222495	4.43275	9.30386e-06	7.74676e-05	196.774	0.00114107	0.209269	0.00545264	0.995649	0.99766	0.352204	0.204782	1.7199	0.0854507	0.173622	0.458155	0.205536	2.22907	0.0258093	0.0618319	136.176	158.132	156.389	155.318	178.76	205.604	313.913	277.143	162.915	166.108	172.338	158.868	198.972	227.65	233.813	225.062
chr16	57546090	57570511	-	ENSG00000135736	CCDC102A	protein_coding	Homo sapiens coiled-coil domain containing 102A (CCDC102A), mRNA.	NA	111.114	0.00401506	0.286792	0.0139999	0.98883	0.999288	-0.232392	0.288183	-0.806406	0.420009	0.653029	0.234186	0.282693	0.828412	0.407437	0.553412	127.083	0.165404	0.257716	0.641806	0.520999	0.682318	0.217899	0.255754	0.851987	0.394221	0.559497	0.304374	0.256978	1.18444	0.236241	0.37846	104.259	121.053	109.572	116.488	84.1835	107.919	139.621	129.067	116.589	101.983	121.772	124.903	135.171	123.762	152.582	121.277
chr16	57769642	57791162	+	ENSG00000140854	KATNB1	protein_coding	Homo sapiens katanin p80 (WD repeat containing) subunit B 1 (KATNB1), mRNA.	NA	1226.39	-0.201489	0.125001	-1.61191	0.106982	0.751238	-0.0759878	0.124347	-0.611097	0.541136	0.748854	0.27261	0.123528	2.20687	0.0273232	0.0699157	1209.61	0.0818022	0.0980623	0.834186	0.404176	0.578623	0.361294	0.0967798	3.73316	0.000189096	0.000853675	0.427335	0.0971595	4.39828	1.09111e-05	6.05095e-05	1148.98	1339.21	1037.95	1127.19	1095.42	1272.7	1462.74	1585.82	972.087	1033.74	1053.63	1082.49	1311.7	1309.89	1377.63	1360.87
chr16	57792129	57896957	-	ENSG00000140859	KIFC3	protein_coding	Homo sapiens kinesin family member C3 (KIFC3)	1	252.344	-0.0502534	0.195438	-0.257132	0.797077	0.997644	0.213962	0.192281	1.11275	0.265814	0.500368	0.612815	0.189568	3.23269	0.00122632	0.00533284	238.791	-0.830954	0.192379	-4.31935	1.56488e-05	0.000131745	-0.947317	0.192348	-4.92503	8.43495e-07	6.26687e-06	-0.891986	0.193811	-4.60235	4.17752e-06	2.52468e-05	217.03	225.747	204.203	223.84	259.826	255.842	333.591	353.182	335.096	373.164	202.265	198.311	200.053	174.351	177.829	209.902
chr16	58028572	58034357	-	ENSG00000166188	ZNF319	protein_coding	Homo sapiens zinc finger protein 319 (ZNF319), mRNA.	2	126.025	-0.0154946	0.267436	-0.0579376	0.953798	0.997676	-0.25481	0.268725	-0.948217	0.343019	0.580528	-0.0446909	0.266083	-0.167958	0.866616	0.917894	162.186	-0.510737	0.228561	-2.23457	0.0254453	0.0713692	-0.906379	0.23165	-3.91271	9.12648e-05	0.000441084	-1.07053	0.236595	-4.52474	6.04697e-06	3.54113e-05	143.623	127.596	142.444	125.624	107.048	120.943	122.754	144.074	236.266	228.689	142.411	186.259	121.113	130.989	118.553	106.117
chr16	58033450	58055522	+	ENSG00000103005	USB1	protein_coding	Homo sapiens U6 snRNA biogenesis 1 (USB1)	4	168.023	-0.0614693	0.249656	-0.246216	0.805515	0.997644	-0.472495	0.252026	-1.87479	0.0608216	0.201142	-0.947637	0.256618	-3.69279	0.000221804	0.00122911	229.361	0.050176	0.197762	0.25372	0.799712	0.886647	0.201188	0.195567	1.02874	0.303601	0.464673	0.0828545	0.198156	0.418127	0.675854	0.792474	220.222	209.388	216.156	195.289	125.756	184.206	123.691	102.053	216.191	203.966	199.169	238.85	232.494	258.365	237.106	214.567
chr16	58059470	58080805	+	ENSG00000102996	MMP15	protein_coding	Homo sapiens matrix metallopeptidase 15 (membrane-inserted) (MMP15), mRNA.	3	424.61	-0.0258494	0.169425	-0.152571	0.878737	0.997644	0.440875	0.165763	2.65967	0.00782167	0.0496799	1.18056	0.162683	7.25681	3.96323e-13	1.68738e-11	181.758	0.272199	0.22667	1.20086	0.229807	0.388839	0.689357	0.221813	3.10783	0.0018847	0.00663458	0.70276	0.223276	3.14749	0.00164678	0.00564829	292.565	326.079	281.899	326.624	405.328	437.257	672.804	749.386	123.538	135.977	165.114	150.103	187.077	237.587	209.663	219.231
chr16	58147496	58163354	-	ENSG00000070761	C16orf80	protein_coding	Homo sapiens chromosome 16 open reading frame 80 (C16orf80), mRNA.	2	781.929	-0.403588	0.127945	-3.15439	0.00160834	0.0924723	-0.404433	0.127441	-3.1735	0.00150613	0.0148235	-0.13156	0.126337	-1.04134	0.29772	0.44289	1264.27	-0.688385	0.10433	-6.59814	4.16348e-11	1.29369e-09	-1.15956	0.105538	-10.9871	4.41009e-28	2.87661e-26	-1.08049	0.106003	-10.193	2.12981e-24	1.01005e-22	911.738	953.153	655.44	756.031	742.062	673.561	863.026	863.445	1867.74	2000.25	1243.51	1171.24	833.736	925.959	882.56	974.88
chr16	58191811	58231824	-	ENSG00000070770	CSNK2A2	protein_coding	Homo sapiens casein kinase 2, alpha prime polypeptide (CSNK2A2), mRNA.	NA	2349.19	0.0620373	0.0899073	0.690014	0.490185	0.987833	-0.097847	0.0899704	-1.08755	0.276796	0.511692	0.115108	0.0895604	1.28526	0.198702	0.328825	2973.49	-0.186172	0.0835175	-2.22913	0.0258051	0.0721108	-0.22262	0.083389	-2.66966	0.00759286	0.0225536	-0.202841	0.0836735	-2.42419	0.0153425	0.0394936	2329.88	2394.88	2395.64	2538.76	2283.35	2150.93	2552.53	2637.36	3215.84	3197.01	2933.87	2736.91	2668.82	2919.71	2922.11	2734.56
chr16	58265061	58317740	+	ENSG00000103021	CCDC113	protein_coding	Homo sapiens coiled-coil domain containing 113 (CCDC113)	1	174.456	-0.309451	0.246327	-1.25626	0.209023	0.887496	0.614612	0.235608	2.60862	0.00909089	0.0553019	0.88243	0.233641	3.77687	0.000158813	0.000918867	281.188	-1.15339	0.17631	-6.54184	6.07685e-11	1.8171e-09	-1.40753	0.17771	-7.92037	2.36813e-15	5.73198e-14	-1.16879	0.177257	-6.59377	4.28787e-11	5.80936e-10	121.281	153.769	104.592	117.63	218.254	204.673	269.871	244.126	480.253	482.101	203.297	232.276	175.182	193.322	209.663	225.062
chr16	58328984	58440048	+	ENSG00000181938	GINS3	processed_transcript	Homo sapiens GINS complex subunit 3 (Psf3 homolog) (GINS3)	2	934.221	-0.195358	0.120533	-1.62078	0.105064	0.748027	-0.258363	0.120334	-2.14705	0.0317893	0.130893	-0.36663	0.120567	-3.04088	0.00235889	0.00921793	1213.13	-0.54918	0.109859	-4.99898	5.76349e-07	7.20573e-06	-0.969016	0.110862	-8.74076	2.31539e-18	7.46904e-17	-0.734458	0.110719	-6.63351	3.27792e-11	4.51142e-10	1143.66	1045.85	896.499	1017.56	954.08	884.747	866.774	855.441	1663.9	1710.53	1177.47	1142.75	788.319	962.094	1010.99	1048.35
chr16	58496750	58547532	+	ENSG00000103034	NDRG4	protein_coding	Homo sapiens NDRG family member 4 (NDRG4)	1	430.304	-0.297537	0.170398	-1.74613	0.0807881	0.693086	0.264452	0.166229	1.59089	0.111634	0.295319	0.819248	0.163876	4.9992	5.75677e-07	6.51552e-06	534.621	-0.729588	0.155927	-4.67905	2.88213e-06	2.94482e-05	-0.695929	0.155081	-4.48751	7.20604e-06	4.4086e-05	-0.384106	0.15449	-2.48628	0.0129087	0.0340281	357.461	378.426	323.736	274.09	406.367	480.052	679.364	637.329	661.699	729.332	374.602	470.03	476.884	398.388	585.08	496.769
chr16	58549383	58554431	+	ENSG00000103037	SETD6	protein_coding	Homo sapiens SET domain containing 6 (SETD6)	4	1025.37	0.0850482	0.122508	0.694229	0.487539	0.987833	-0.0911571	0.122652	-0.743216	0.457351	0.683861	-0.240212	0.122979	-1.95328	0.0507869	0.114722	1209.46	0.516439	0.10873	4.74972	2.03698e-06	2.18979e-05	0.651604	0.108045	6.03085	1.631e-09	1.93949e-08	0.707011	0.108408	6.52177	6.94831e-11	9.12899e-10	1153.24	1025.13	1213.26	1096.36	972.787	1079.19	906.13	964.497	841.601	826.679	1135.16	1266.56	1433.9	1235.82	1402.88	1362.03
chr16	58553855	58663790	-	ENSG00000125107	CNOT1	protein_coding	Homo sapiens CCR4-NOT transcription complex, subunit 1 (CNOT1)	1	9845.09	-0.172916	0.0783235	-2.20772	0.0272639	0.450902	-0.310817	0.0783305	-3.96802	7.24713e-05	0.00148437	-0.0512544	0.0781936	-0.655481	0.512158	0.649037	14400.2	-0.438454	0.064663	-6.7806	1.19681e-11	4.01753e-10	-0.546527	0.0646589	-8.45247	2.85204e-17	8.30885e-16	-0.56182	0.0647579	-8.6757	4.11016e-18	1.22033e-16	10867.5	11116.1	9519.82	9986	9402.57	8399.98	10678.7	10838.6	18135.3	17972.9	13700.3	13109.3	12181.6	12967	12358	12477.5
chr16	58582403	58582537	-	ENSG00000207493	SNORA46	snoRNA	Homo sapiens small nucleolar RNA, H/ACA box 46 (SNORA46), small nucleolar RNA.	NA	0.659953	3.10071	4.38552	0.707035	0.479545	NA	-0.13745	4.54531	-0.0302399	0.975876	NA	2.3122	4.42592	0.522423	0.601376	NA	0.378255	0.483435	4.92719	0.0981158	0.92184	NA	-1.11185	4.93252	-0.225412	0.821658	NA	0.515488	4.93013	0.104559	0.916726	NA	0	0	0	3.42612	0	0	0	2.00103	0	0.772597	0	1.09564	0	0	1.09771	0
chr16	58593700	58593835	-	ENSG00000206952	SNORA50	snoRNA	Homo sapiens small nucleolar RNA, H/ACA box 50 (SNORA50), small nucleolar RNA.	NA	0.361234	1.40107	4.99265	0.280625	0.778998	NA	1.35709	4.9888	0.272028	0.785601	NA	1.25435	4.99494	0.251124	0.801718	NA	1.04626	0.441032	2.73434	0.161294	0.871862	NA	0.231831	2.74259	0.0845299	0.932635	NA	-2.49865	2.97631	-0.839512	0.401182	NA	0	0	0.99611	0	1.0393	0	0.937053	0	0.772111	1.54519	2.06392	1.09564	0	2.71012	0	0
chr16	58699013	58719008	-	ENSG00000103042	SLC38A7	protein_coding	Homo sapiens solute carrier family 38, member 7 (SLC38A7), mRNA.,	4	106.396	0.0630827	0.296657	0.212645	0.831604	0.997644	-0.818209	0.305852	-2.67518	0.00746885	0.0480751	-0.577839	0.301947	-1.91371	0.0556575	0.123511	232.056	-0.292612	0.202368	-1.44594	0.148194	0.282374	-0.226502	0.200751	-1.12827	0.259206	0.414123	-0.0771096	0.201138	-0.383367	0.701447	0.811094	127.665	137.411	165.354	110.778	71.7119	79.0783	88.083	92.0475	230.861	267.319	180.593	228.989	232.494	201.452	240.399	239.055
chr16	58741035	58768261	-	ENSG00000125166	GOT2	protein_coding	Homo sapiens glutamic-oxaloacetic transaminase 2, mitochondrial (GOT2), nuclear gene encoding mitochondrial protein, mRNA.,	NA	4807.86	0.0503803	0.0831721	0.605736	0.54469	0.990468	-0.0321052	0.0831343	-0.386184	0.69936	0.852137	0.0429346	0.0830373	0.517052	0.60512	0.726644	5712.87	0.128805	0.0788383	1.63378	0.102304	0.213651	0.10126	0.0787654	1.28559	0.198585	0.338713	0.0422989	0.0789826	0.535547	0.592272	0.729276	4835.3	4877	4926.76	5133.47	4968.91	4571.66	4881.11	5266.72	5448.01	5136.23	5991.57	5652.41	5446.86	6099.58	5526.98	5539.09
chr16	61089303	61089868	-	ENSG00000224631	RP11-51O6.1	processed_transcript	n/a	NA	51.2282	0.0978811	0.470427	0.208069	0.835175	NA	0.550511	0.462302	1.1908	0.233731	0.46363	0.138685	0.467224	0.296827	0.766599	0.850349	37.8014	0.512084	0.479208	1.0686	0.285248	0.453507	0.0914756	0.485293	0.188496	0.850488	0.913344	0.409021	0.482693	0.847371	0.396788	0.553026	56.3852	33.8075	50.8016	45.6816	91.4586	41.865	48.7268	52.0268	30.1123	30.9039	57.7899	29.5823	34.6038	31.6181	47.2016	34.9837
chr16	66541906	66586447	-	ENSG00000166548	TK2	protein_coding	Homo sapiens thymidine kinase 2, mitochondrial (TK2)	1	210.745	0.108703	0.212245	0.512159	0.60854	0.990634	0.237971	0.210234	1.13193	0.257662	0.491358	0.210261	0.210165	1.00046	0.317089	0.462815	221.924	0.454212	0.198599	2.28709	0.0221907	0.0639578	0.34794	0.198491	1.75293	0.0796142	0.164093	0.588981	0.198121	2.97283	0.00295067	0.00945376	193.625	196.301	198.226	222.698	221.371	240.026	215.522	242.125	160.599	174.607	213.616	248.71	208.704	224.94	263.451	248.384
chr16	66586466	66600154	+	ENSG00000217555	CKLF	nonsense_mediated_decay	Homo sapiens chemokine-like factor (CKLF)	NA	174.817	-0.0894499	0.254604	-0.351329	0.725342	0.993667	0.438742	0.249081	1.76144	0.0781635	0.235655	0.406494	0.249047	1.6322	0.102638	0.198868	171.238	0.37262	0.240916	1.54668	0.12194	0.244527	0.474051	0.238996	1.98351	0.0473102	0.106764	0.500502	0.240444	2.08158	0.0373813	0.0846182	165.964	142.864	136.467	154.176	247.354	173.972	190.222	225.116	148.245	112.799	192.977	146.816	190.321	178.868	174.536	200.573
chr16	66586490	66613038	+	ENSG00000254788	CKLF-CMTM1	nonsense_mediated_decay	Homo sapiens CKLF-CMTM1 readthrough (CKLF-CMTM1)	NA	10.7938	-0.409409	0.912013	-0.448907	0.653499	NA	0.468108	0.866858	0.540006	0.589193	NA	0.73483	0.858018	0.856427	0.391761	0.538688	13.9908	-0.421744	0.778762	-0.541558	0.588123	NA	-1.47833	0.824044	-1.79399	0.0728143	0.152451	-0.263592	0.775951	-0.339702	0.734081	0.833758	6.38323	11.9962	6.97277	6.85224	12.4716	13.0247	14.9929	16.0083	15.4422	21.6327	9.28766	18.6259	4.32548	9.03374	21.9542	9.32899
chr16	66600294	66613040	+	ENSG00000089505	CMTM1	protein_coding	Homo sapiens CKLF-like MARVEL transmembrane domain containing 1 (CMTM1)	NA	25.0407	0.34485	0.611283	0.564141	0.572658	NA	0.754674	0.597927	1.26215	0.206895	NA	1.11082	0.590675	1.88059	0.0600283	0.131311	30.7626	-0.56766	0.511266	-1.1103	0.266869	0.433259	-0.410574	0.503941	-0.814726	0.415229	0.580536	-0.509848	0.511812	-0.996163	0.319171	0.474617	12.7665	20.7207	21.9144	20.5567	24.9433	31.6313	41.2303	32.0165	40.9219	35.5395	29.9269	21.9128	24.8715	33.4249	21.9542	32.6515
chr16	66613351	66622178	+	ENSG00000140932	CMTM2	protein_coding	Homo sapiens CKLF-like MARVEL transmembrane domain containing 2 (CMTM2)	2	0.970022	0.0200577	3.33237	0.00601904	0.995198	NA	1.37844	3.13751	0.439343	0.660413	NA	1.4157	3.1317	0.452055	0.65123	NA	7.04619	-2.75314	1.15074	-2.39249	0.0167343	NA	-3.4768	1.22542	-2.83724	0.00455061	0.0144457	-5.27388	1.73952	-3.03181	0.00243091	0.00796502	0	1.09056	0	1.14204	0	2.791	0.937053	2.00103	16.9864	26.2683	1.03196	5.4782	2.16274	1.80675	0	1.16612
chr16	66637777	66647795	+	ENSG00000140931	CMTM3	protein_coding	Homo sapiens CKLF-like MARVEL transmembrane domain containing 3 (CMTM3)	NA	424.207	-0.106045	0.153229	-0.692067	0.488895	0.987833	-0.0755591	0.152329	-0.496024	0.619877	0.8025	0.0771053	0.151339	0.509488	0.61041	0.730247	318.473	0.0108186	0.167462	0.0646029	0.94849	0.972939	0.226442	0.165119	1.37138	0.170256	0.301705	0.12421	0.167179	0.742978	0.457495	0.611107	439.379	441.678	405.417	413.419	419.878	419.58	453.534	489.252	292.63	287.406	311.653	276.101	355.771	335.152	307.359	334.678
chr16	66648653	66730610	-	ENSG00000183723	CMTM4	protein_coding	Homo sapiens CKLF-like MARVEL transmembrane domain containing 4 (CMTM4)	3	3226.39	0.111592	0.0891479	1.25177	0.210655	0.889554	0.273261	0.0887776	3.07804	0.00208369	0.0189892	0.493761	0.0884997	5.57924	2.41572e-08	3.92109e-07	2759.47	0.505155	0.0774924	6.51877	7.08874e-11	2.0805e-09	0.580534	0.0771703	7.52277	5.36288e-14	1.13814e-12	0.657188	0.0773619	8.49498	1.97964e-17	5.4234e-16	2787.34	2823.47	2901.67	3163.45	3518.04	3292.45	3873.78	4139.13	1958.07	1947.72	2811.07	2766.49	2971.6	2971.2	3048.34	3205.67
chr16	66754796	66785701	-	ENSG00000135720	DYNC1LI2	protein_coding	Homo sapiens dynein, cytoplasmic 1, light intermediate chain 2 (DYNC1LI2), mRNA.,	NA	2912.94	-0.0568859	0.0859747	-0.661658	0.50819	0.988414	-0.136512	0.0859099	-1.58902	0.112057	0.296055	-0.135069	0.0858548	-1.57322	0.115667	0.218314	3993.65	-0.0863469	0.0973748	-0.886748	0.375215	0.550698	0.0538316	0.0971135	0.554317	0.579362	0.723751	0.198469	0.0971602	2.0427	0.0410822	0.0914699	3196.94	3096.11	3078.98	2970.45	2803	2943.57	2866.45	2945.52	3706.13	3814.31	3283.7	3844.6	4316.83	3632.47	4576.36	4185.22
chr16	66836778	66907159	-	ENSG00000159593	NAE1	protein_coding	Homo sapiens NEDD8 activating enzyme E1 subunit 1 (NAE1)	1	3320.93	0.0111603	0.113915	0.09797	0.921956	0.997644	0.125866	0.113698	1.10702	0.268287	0.502806	-0.189649	0.113954	-1.66425	0.0960618	0.189146	2975.45	0.666345	0.0960009	6.94103	3.8925e-12	1.42081e-10	0.642988	0.0958882	6.7056	2.00586e-11	3.0946e-10	0.631622	0.0961435	6.56957	5.04596e-11	6.777e-10	3616.1	3207.35	3245.33	3633.97	4202.94	3279.43	2994.82	3072.58	2107.09	1952.35	3483.9	2997.67	3070.01	3376.81	3067.01	3318.79
chr16	66875336	66887351	-	ENSG00000258122	RP11-61A14.1	antisense	Homo sapiens full length insert cDNA clone ZA79D12.	NA	5.6107	-0.705966	1.29989	-0.543095	0.587064	NA	1.02376	1.17754	0.869406	0.384625	NA	0.732494	1.187	0.617098	0.53717	NA	3.73863	-1.43012	1.58597	-0.901727	0.367202	NA	-0.756711	1.49005	-0.507842	0.611564	NA	0.532574	1.41652	0.375975	0.706936	NA	3.19162	5.45282	2.98833	2.28408	8.31442	9.30333	6.55937	8.00413	6.949	1.54519	2.06392	1.09564	4.32548	0.903374	5.48856	6.99674
chr16	66912492	66929657	+	ENSG00000172840	PDP2	protein_coding	Homo sapiens pyruvate dehyrogenase phosphatase catalytic subunit 2 (PDP2), mRNA.	2	456.328	-0.120577	0.153184	-0.787141	0.431199	0.981237	-0.212836	0.15302	-1.39091	0.164253	0.374815	-0.291324	0.153236	-1.90115	0.0572827	0.12641	611.12	-0.511006	0.12463	-4.10019	4.12812e-05	0.000309035	-0.65068	0.124741	-5.21626	1.82569e-07	1.52001e-06	-0.74932	0.12651	-5.92303	3.16063e-09	3.25992e-08	543.639	491.844	484.109	468.237	482.236	415.859	432.919	425.219	803.767	815.863	572.739	570.829	511.488	537.508	512.631	465.283
chr16	66921918	66922834	+	ENSG00000261705	RP11-61A14.2	lincRNA	n/a	NA	46.5594	0.4764	0.426744	1.11636	0.264268	NA	0.47742	0.424797	1.12388	0.261065	0.494811	-0.0242676	0.432932	-0.056054	0.955299	0.971993	55.3564	-0.223675	0.367572	-0.608519	0.542844	0.700412	-0.370608	0.368101	-1.00681	0.314026	0.475796	-0.342757	0.371581	-0.922428	0.356305	0.512342	38.2994	41.4414	52.7938	58.2441	62.3582	49.3077	36.5451	43.0222	62.541	63.353	52.6301	55.8777	46.4989	52.3957	47.2016	53.6417
chr16	66923072	66924996	+	ENSG00000261088	RP11-61A14.3	lincRNA	n/a	1	141.481	0.0321821	0.259156	0.124181	0.901172	0.997644	0.101923	0.257301	0.396122	0.692015	0.846947	-0.0531061	0.258403	-0.205516	0.837169	0.898727	208.869	-0.453189	0.198316	-2.28519	0.0223019	0.0642434	-0.533919	0.19793	-2.69751	0.00698592	0.0210146	-0.540188	0.200054	-2.70021	0.00692967	0.0198551	129.792	154.86	150.413	140.471	170.446	136.759	130.25	148.076	274.871	247.231	190.913	192.833	189.24	177.965	173.438	191.244
chr16	66965959	66968326	-	ENSG00000166595	FAM96B	protein_coding	Homo sapiens family with sequence similarity 96, member B (FAM96B)	NA	636.921	-0.127141	0.13442	-0.945845	0.344227	0.960689	-0.294669	0.134613	-2.189	0.0285967	0.122004	-0.173955	0.133941	-1.29874	0.194034	0.32284	664.898	-0.159822	0.124551	-1.28319	0.199426	0.351051	-0.136988	0.123899	-1.10564	0.26888	0.425468	-0.256739	0.125436	-2.04678	0.04068	0.0907256	711.73	726.315	623.565	694.361	599.678	577.737	614.707	678.35	714.974	704.609	684.191	593.837	644.496	668.497	609.23	597.055
chr16	66968347	66978999	+	ENSG00000172831	CES2	protein_coding	Homo sapiens carboxylesterase 2 (CES2)	NA	830.781	0.223684	0.126232	1.77201	0.0763928	0.681015	-0.0957863	0.126881	-0.754929	0.450292	0.678998	-0.0988028	0.126761	-0.779441	0.43572	0.580151	956.752	-0.109337	0.111325	-0.982139	0.326031	0.498002	0.0721355	0.11023	0.654408	0.512849	0.669294	0.0982326	0.110821	0.886412	0.375396	0.531051	838.331	843.006	998.102	965.024	729.59	848.464	773.069	819.423	889.472	947.204	816.282	897.33	1015.41	950.35	1038.44	957.388
chr16	66995140	67009051	+	ENSG00000172828	CES3	protein_coding	Homo sapiens carboxylesterase 3 (CES3)	NA	226.178	-0.226614	0.232495	-0.974703	0.329708	0.95569	0.178007	0.228487	0.77907	0.435939	0.667331	0.377178	0.2271	1.66085	0.0967443	0.190237	349.25	-0.22445	0.172362	-1.30221	0.192846	0.343582	-0.154271	0.171069	-0.901809	0.367158	0.533493	0.0836881	0.1708	0.489976	0.624151	0.753781	191.497	239.924	179.3	189.579	209.939	279.1	314.85	253.131	357.487	353.85	274.502	338.553	360.096	291.79	387.492	377.824
chr16	67063019	67134961	+	ENSG00000067955	CBFB	protein_coding	Homo sapiens core-binding factor, beta subunit (CBFB)	NA	2572.25	0.0704233	0.0993433	0.708888	0.478394	0.987833	0.0214788	0.0992409	0.216431	0.828652	0.919683	-0.134107	0.0994043	-1.3491	0.177304	0.302146	3231.17	0.145235	0.0921038	1.57686	0.114828	0.233181	0.111766	0.0920005	1.21484	0.224428	0.371471	0.0677608	0.0923088	0.734066	0.462908	0.616434	2760.75	2523.56	2713.4	2836.83	2897.58	2491.43	2377.3	2506.29	3006.6	2925.05	3505.58	3094.09	3115.43	3403.01	2973.7	3338.61
chr16	67143861	67182442	+	ENSG00000125149	C16orf70	protein_coding	Homo sapiens chromosome 16 open reading frame 70 (C16orf70), mRNA.,	NA	496.294	0.191329	0.150794	1.26881	0.204508	0.88203	-0.0102914	0.151151	-0.0680867	0.945717	0.977347	-0.117393	0.151488	-0.774931	0.43838	0.582501	651.201	-0.0810205	0.125793	-0.644079	0.519524	0.681286	-0.0837548	0.125264	-0.668625	0.503734	0.661333	-0.244205	0.127021	-1.92257	0.0545345	0.116229	487.253	512.565	600.654	540.185	463.529	532.151	469.464	465.24	687.179	668.297	619.177	670.532	672.612	629.652	547.758	614.547
chr16	67188083	67194201	-	ENSG00000102871	TRADD	protein_coding	Homo sapiens TNFRSF1A-associated via death domain (TRADD), mRNA.	NA	80.3209	-0.21881	0.32625	-0.67068	0.502425	0.988414	-0.0182689	0.321811	-0.056769	0.954729	0.981098	-0.3546	0.325875	-1.08815	0.27653	0.419894	84.3939	0.163419	0.320917	0.509224	0.610595	0.7553	0.50428	0.314567	1.60309	0.108914	0.211533	0.484332	0.317309	1.52637	0.126917	0.232019	97.8762	82.8828	77.6966	77.6588	96.6551	82.7997	68.4049	75.0387	77.9832	54.8544	78.4291	71.2166	101.649	90.3374	97.6963	90.9577
chr16	67193834	67198473	+	ENSG00000135722	FBXL8	protein_coding	Homo sapiens F-box and leucine-rich repeat protein 8 (FBXL8), mRNA.	NA	55.4337	-0.328688	0.4113	-0.799145	0.424206	NA	-0.163972	0.406177	-0.403696	0.686436	0.842769	0.0961545	0.401812	0.239302	0.810871	0.880845	54.1649	0.610742	0.413405	1.47734	0.139583	0.270281	0.800409	0.408904	1.95745	0.0502948	0.112271	0.42911	0.417938	1.02673	0.304548	0.458936	59.5768	61.0716	55.7822	39.9714	42.6114	65.1233	62.7826	68.0351	42.4661	32.4491	50.5661	64.6428	80.0214	53.2991	61.4718	40.8143
chr16	67197288	67203848	+	ENSG00000102878	HSF4	protein_coding	Homo sapiens heat shock transcription factor 4 (HSF4)	NA	65.2282	0.244074	0.402878	0.605825	0.544631	NA	0.474713	0.398246	1.19201	0.233258	0.462894	0.344953	0.399353	0.863779	0.387709	0.534653	62.7864	0.453325	0.390864	1.1598	0.24613	0.408403	0.442045	0.389238	1.13567	0.256096	0.410373	0.702346	0.388316	1.8087	0.0704978	0.143684	43.6188	66.5244	69.7277	60.5282	58.2009	94.894	78.7125	63.0325	37.0613	54.0818	59.8538	65.7384	70.289	56.0092	94.4032	55.974
chr16	67204057	67209643	+	ENSG00000140939	NOL3	protein_coding	Homo sapiens nucleolar protein 3 (apoptosis repressor with CARD domain) (NOL3)	NA	53.0555	-0.0179769	0.403963	-0.0445014	0.964505	NA	0.268991	0.396792	0.677915	0.497826	0.715388	0.3548	0.394991	0.898249	0.369053	0.515792	80.5416	0.00311631	0.318791	0.00977542	0.9922	0.995763	0.0676945	0.316071	0.214175	0.830411	0.900119	0.086346	0.318686	0.270943	0.786435	0.870425	46.8104	50.1659	47.8133	47.9657	51.9651	65.1233	63.7196	62.032	83.388	68.7612	68.1095	85.46	87.5909	74.9801	81.2307	82.7948
chr16	67209505	67217943	-	ENSG00000196123	KIAA0895L	processed_transcript	Homo sapiens KIAA0895-like (KIAA0895L), mRNA.,	NA	269.635	0.0307914	0.216415	0.142279	0.886859	0.997644	-0.0942775	0.216423	-0.435617	0.663115	0.828692	-0.012992	0.215711	-0.0602288	0.951973	0.969802	271.116	0.0275794	0.191376	0.144112	0.885412	0.938709	0.377823	0.18798	2.00991	0.0444405	0.101384	0.27623	0.190007	1.45379	0.146006	0.259223	271.287	286.818	305.806	263.811	209.939	313.522	286.738	274.141	237.038	227.916	222.904	254.189	347.12	269.206	296.382	275.205
chr16	67226072	67232821	+	ENSG00000205250	E2F4	protein_coding	Homo sapiens E2F transcription factor 4, p107/p130-binding (E2F4), mRNA.	NA	1401.84	-0.0207845	0.105833	-0.196389	0.844306	0.997644	-0.301392	0.106216	-2.83754	0.0045462	0.0341475	-0.328139	0.106189	-3.09015	0.00200057	0.00804581	1586.77	-0.0558819	0.0915629	-0.610311	0.541656	0.699675	0.145877	0.0907136	1.60811	0.107812	0.209736	0.171099	0.0911415	1.87729	0.060478	0.126758	1554.32	1632.57	1566.88	1574.87	1224.3	1370.38	1265.02	1309.68	1426.09	1514.29	1383.86	1462.68	1699.91	1611.62	1676.21	1685.05
chr16	67241042	67260951	-	ENSG00000125122	LRRC29	protein_coding	Homo sapiens leucine rich repeat containing 29 (LRRC29)	NA	22.0139	-0.266244	0.607597	-0.438192	0.661247	NA	-0.322281	0.605798	-0.531994	0.59473	NA	-0.780127	0.618392	-1.26154	0.207114	0.338986	21.4463	0.781305	0.606033	1.28921	0.197325	0.348871	0.573039	0.608204	0.942182	0.3461	0.51061	0.252605	0.623595	0.405079	0.685419	0.799942	28.7245	27.2641	25.8989	20.5567	19.7468	25.119	13.1187	20.0103	14.6701	16.2245	20.6392	32.8692	19.4647	27.1012	17.5634	19.8241
chr16	67261006	67263181	+	ENSG00000168701	TMEM208	retained_intron	Homo sapiens transmembrane protein 208 (TMEM208), mRNA.,	4	286.919	0.162483	0.183141	0.887202	0.37497	0.96807	-0.528826	0.186967	-2.82845	0.00467739	0.0347881	-0.606677	0.187299	-3.23908	0.00119917	0.00522595	407.273	0.190389	0.159863	1.19095	0.233673	0.393494	0.387035	0.15811	2.44789	0.0143696	0.0389587	0.280559	0.15978	1.75591	0.0791038	0.15836	322.353	353.343	390.475	365.453	233.843	236.305	206.152	244.126	327.375	351.532	426.2	352.796	448.768	454.397	388.59	448.958
chr16	67263290	67281561	-	ENSG00000135723	FHOD1	retained_intron	Homo sapiens formin homology 2 domain containing 1 (FHOD1), mRNA.,	NA	681.624	0.235018	0.158995	1.47815	0.139368	0.792888	0.0882579	0.15907	0.554837	0.579006	0.775401	0.212159	0.158565	1.33799	0.180899	0.306518	649.183	0.0802341	0.135303	0.592996	0.553184	0.709143	0.237937	0.134116	1.77412	0.0760431	0.157851	0.27853	0.134753	2.06696	0.0387377	0.0871999	561.724	704.504	767.005	722.912	591.363	758.222	709.349	778.401	569.818	563.996	542.812	663.958	715.867	645.913	725.587	670.521
chr16	67271586	67306093	+	ENSG00000135740	SLC9A5	retained_intron	Homo sapiens solute carrier family 9, subfamily A (NHE5, cation proton antiporter 5), member 5 (SLC9A5), mRNA.,	1	127.698	0.329865	0.282232	1.16877	0.242496	0.910122	0.709018	0.276314	2.56599	0.0102882	0.060416	1.45687	0.270222	5.39138	6.99171e-08	1.0081e-06	171.313	-0.877947	0.238868	-3.67544	0.000237438	0.00139014	-0.968437	0.238533	-4.05997	4.90801e-05	0.000249578	-0.73674	0.238128	-3.09388	0.00197554	0.00664598	78.7265	78.5206	101.603	95.9314	114.323	143.271	212.711	225.116	256.341	244.913	132.091	142.433	152.473	109.308	174.536	130.606
chr16	67311413	67323402	+	ENSG00000196155	PLEKHG4	protein_coding	Homo sapiens pleckstrin homology domain containing, family G (with RhoGef domain) member 4 (PLEKHG4)	4	264.294	0.155494	0.197862	0.785869	0.431944	0.981741	0.110532	0.197308	0.560201	0.575343	0.773155	0.34532	0.1956	1.76544	0.0774896	0.1602	342.011	-0.0102072	0.169646	-0.0601673	0.952022	0.974474	0.383948	0.166096	2.31161	0.0207991	0.0534343	0.566435	0.166172	3.40873	0.000652652	0.00246005	238.307	245.377	256	283.226	236.961	286.543	295.172	328.169	287.225	268.864	260.054	295.823	399.025	340.572	432.498	403.479
chr16	67323331	67360666	-	ENSG00000168676	KCTD19	retained_intron	Homo sapiens potassium channel tetramerisation domain containing 19 (KCTD19), mRNA.	3	52.5347	-0.556883	0.452905	-1.22958	0.218855	NA	1.03276	0.415626	2.48483	0.0129612	0.0708268	1.26444	0.412705	3.06378	0.00218563	0.00865525	29.7688	-0.332247	0.532221	-0.624265	0.532454	0.691841	-0.0167298	0.520863	-0.0321194	0.974377	0.985516	0.0748849	0.523304	0.1431	0.886211	0.93703	30.8523	39.2603	26.895	20.5567	67.5547	76.2873	94.6424	76.0392	32.4286	27.8135	16.5114	31.7736	34.6038	26.1979	32.9313	31.4853
chr16	67360701	67419106	+	ENSG00000159708	LRRC36	processed_transcript	Homo sapiens leucine rich repeat containing 36 (LRRC36)	NA	7.61386	2.45822	1.44852	1.69706	0.089686	NA	3.52094	1.4116	2.49429	0.012621	NA	3.46157	1.41205	2.45144	0.0142284	NA	9.69043	-0.280084	0.892448	-0.313838	0.753644	NA	-0.250134	0.885612	-0.282442	0.777605	0.867253	-0.278248	0.896119	-0.310504	0.756178	0.850141	2.12774	0	4.98055	6.85224	14.5502	10.2337	15.9299	8.00413	13.1259	8.49857	12.3835	5.4782	7.56959	10.8405	8.78169	9.32899
chr16	67423712	67427438	-	ENSG00000159713	TPPP3	protein_coding	Homo sapiens tubulin polymerization-promoting protein family member 3 (TPPP3), mRNA.	NA	34.0103	-0.227301	0.52977	-0.429056	0.667883	NA	0.473989	0.508242	0.932604	0.351024	0.588405	1.16816	0.49677	2.3515	0.0186977	0.0514813	24.3822	-0.315959	0.572045	-0.552331	0.580721	0.731484	-0.266194	0.567329	-0.469206	0.638922	0.772243	-0.451997	0.578746	-0.780993	0.434807	0.590381	24.4691	26.1735	25.8989	17.1306	34.297	36.283	53.412	62.032	21.6191	34.7669	25.7991	19.7215	19.4647	28.0046	20.8565	20.9902
chr16	67428322	67450736	-	ENSG00000159714	ZDHHC1	protein_coding	Homo sapiens zinc finger, DHHC-type containing 1 (ZDHHC1), mRNA.	3	36.1986	-0.71584	0.561182	-1.27559	0.2021	NA	0.174677	0.531584	0.328597	0.742461	0.873708	1.30276	0.514768	2.53078	0.011381	0.0342082	39.2784	0.527563	0.446124	1.18255	0.236989	0.397728	0.669228	0.441077	1.51726	0.129201	0.243008	0.465835	0.449165	1.03711	0.299683	0.453532	37.2355	19.6301	22.9105	11.4204	28.0612	36.283	69.3419	73.0377	27.0239	29.3587	42.3105	39.4431	50.8244	40.6518	41.713	37.316
chr16	67464555	67471456	+	ENSG00000176387	HSD11B2	processed_transcript	Homo sapiens hydroxysteroid (11-beta) dehydrogenase 2 (HSD11B2), mRNA.	3	52.1953	-0.025567	0.44332	-0.0576716	0.95401	NA	0.393343	0.431566	0.911431	0.362069	0.598076	1.53802	0.416702	3.69094	0.000223425	0.00123724	58.9618	0.135209	0.397402	0.340232	0.733682	0.844894	0.593588	0.387115	1.53336	0.125186	0.237114	0.989249	0.384364	2.57373	0.0100609	0.0274847	38.2994	30.5358	38.8483	28.551	38.4542	52.0987	108.698	94.0485	33.2008	48.6736	42.3105	48.2082	75.6959	50.589	84.5238	80.4626
chr16	67471917	67515140	-	ENSG00000159720	ATP6V0D1	protein_coding	Homo sapiens ATPase, H+ transporting, lysosomal 38kDa, V0 subunit d1 (ATP6V0D1), mRNA.,	1	679.634	0.0217303	0.129726	0.167508	0.86697	0.997644	-0.747259	0.132383	-5.64468	1.65491e-08	1.44418e-06	-0.938468	0.133202	-7.04544	1.84872e-12	7.10816e-11	1480.79	-0.796084	0.0961922	-8.27597	1.27415e-16	9.36617e-15	-0.853528	0.0959962	-8.89128	6.04115e-19	2.07717e-17	-0.729472	0.0962249	-7.58091	3.43152e-14	6.71195e-13	857.481	914.983	879.565	920.485	501.983	557.27	483.519	454.234	2082.38	2130.82	1283.76	1157	1143.01	1227.69	1282.13	1297.9
chr16	67515217	67521153	+	ENSG00000270049	RP11-297D21.4	retained_intron	n/a	NA	10.7681	-0.483043	0.857085	-0.563588	0.573034	NA	-0.728863	0.862036	-0.845514	0.397824	NA	-1.27011	0.887098	-1.43176	0.152212	0.269088	14.8326	0.494166	0.756372	0.653338	0.513539	NA	0.737313	0.744868	0.989857	0.322244	0.484677	0.733399	0.750871	0.976732	0.328702	0.483956	19.1497	13.0868	14.9417	7.99429	8.31442	11.164	6.55937	7.00361	9.26533	10.8164	19.6073	8.76512	21.6274	12.6472	17.5634	16.3257
chr16	67552321	67580691	+	ENSG00000039523	FAM65A	protein_coding	Homo sapiens family with sequence similarity 65, member A (FAM65A)	NA	141.455	0.00462984	0.310262	0.0149223	0.988094	0.999288	0.0988338	0.3083	0.320576	0.748532	0.87691	0.529098	0.304942	1.73508	0.0827269	0.168584	128.681	0.186611	0.274506	0.679808	0.496626	0.662418	0.334493	0.271744	1.23091	0.218355	0.36359	0.292147	0.274182	1.06552	0.286641	0.439695	96.8124	159.222	144.436	111.92	106.009	168.39	185.537	189.098	93.4254	122.843	101.132	146.816	144.904	132.796	140.507	128.274
chr16	67583117	67597861	-	ENSG00000261386	CTD-2012K14.6	lincRNA	n/a	NA	6.395	-0.822471	1.09217	-0.75306	0.451414	NA	-1.0752	1.10036	-0.977141	0.3285	NA	-0.967977	1.09126	-0.887025	0.375065	NA	12.2389	-1.01536	0.87555	-1.15968	0.24618	NA	-0.237333	0.838532	-0.283034	0.777151	0.867124	-0.77773	0.867244	-0.896784	0.369834	0.525839	8.51098	11.9962	6.97277	4.56816	4.15721	5.582	5.62232	5.00258	22.3912	10.0438	3.09589	13.1477	17.3019	10.8405	9.8794	9.32899
chr16	67596310	67673086	+	ENSG00000102974	CTCF	protein_coding	Homo sapiens CCCTC-binding factor (zinc finger protein) (CTCF)	NA	2416.41	0.0718672	0.0910875	0.788991	0.430117	0.981232	-0.211905	0.0913462	-2.3198	0.0203516	0.0971306	-0.239096	0.0913288	-2.61797	0.00884544	0.0278857	3038.59	0.0556226	0.0821792	0.676845	0.498504	0.663912	0.099934	0.081937	1.21965	0.222599	0.369064	0.0835337	0.0822573	1.01552	0.309859	0.464321	2626.7	2620.62	2760.22	2755.74	2410.14	2141.63	2250.8	2258.16	2864.53	2799.12	3049.45	2872.77	2970.52	3202.46	2949.55	3143.87
chr16	67648284	67649245	-	ENSG00000237718	AC009095.4	antisense	n/a	NA	2.43586	0.00608464	1.73012	0.00351689	0.997194	NA	-0.70223	1.77867	-0.394807	0.692986	NA	-1.18931	1.83054	-0.649704	0.515883	NA	5.78462	0.464757	1.18784	0.391261	0.695604	NA	1.27581	1.14584	1.11343	0.265524	0.42156	0.0102073	1.22588	0.00832645	0.993357	NA	2.12774	4.36225	1.99222	4.56816	3.11791	0.930333	1.87411	1.00052	5.40477	2.31779	3.09589	7.66948	11.8951	7.227	4.39085	3.49837
chr16	67678822	67691472	+	ENSG00000159753	RLTPR	protein_coding	Homo sapiens RGD motif, leucine rich repeats, tropomodulin domain and proline-rich containing (RLTPR), mRNA.,	1	76.5176	-0.412383	0.35718	-1.15455	0.248273	NA	-0.169403	0.350486	-0.483337	0.628856	0.807608	0.87223	0.33795	2.58094	0.00985312	0.0304426	207.403	-0.817516	0.200687	-4.07359	4.62941e-05	0.000339519	-1.2245	0.204032	-6.00151	1.95489e-09	2.28633e-08	-0.829234	0.201652	-4.11221	3.91894e-05	0.00019343	74.471	65.4338	54.7861	50.2498	51.9651	72.566	139.621	120.062	314.249	315.992	190.913	168.729	143.822	130.989	193.197	166.756
chr16	67691415	67694713	-	ENSG00000102977	ACD	protein_coding	Homo sapiens adrenocortical dysplasia homolog (mouse) (ACD)	NA	307.319	-0.0568939	0.201626	-0.282176	0.777808	0.997644	-0.0331541	0.20068	-0.165209	0.86878	0.941544	0.393422	0.198243	1.98454	0.0471956	0.108371	312.774	-0.266129	0.16466	-1.61624	0.106043	0.219524	-0.0786255	0.162293	-0.484465	0.628056	0.763583	-0.0988438	0.163911	-0.603035	0.546485	0.691606	242.563	347.89	269.946	298.073	277.494	301.428	399.185	387.2	332.78	322.173	283.79	264.049	315.76	315.278	308.457	312.521
chr16	67694849	67696681	+	ENSG00000102981	PARD6A	protein_coding	Homo sapiens par-6 partitioning defective 6 homolog alpha (C. elegans) (PARD6A)	NA	42.2595	0.0837448	0.456759	0.183346	0.854527	NA	-0.128025	0.458567	-0.279184	0.780103	0.894431	0.43728	0.448053	0.975954	0.329087	0.475293	54.2166	0.336501	0.387335	0.868759	0.384979	0.560746	0.252315	0.386731	0.652431	0.514123	0.670014	0.325789	0.388898	0.837723	0.402186	0.558087	35.1078	44.7131	47.8133	36.5453	32.2184	40.9347	50.6009	59.0304	37.8334	51.764	54.694	59.1646	48.6616	59.6227	61.4718	52.4756
chr16	67696848	67701168	-	ENSG00000124074	ENKD1	protein_coding	Homo sapiens enkurin domain containing 1 (ENKD1), mRNA.	1	83.4759	0.266066	0.333027	0.798931	0.42433	0.980483	-0.0482635	0.335594	-0.143815	0.885646	0.950255	0.393948	0.329701	1.19486	0.23214	0.368249	196.563	-0.722582	0.21196	-3.40905	0.000651897	0.00334328	-0.677064	0.21025	-3.22028	0.00128066	0.00472183	-0.778353	0.21347	-3.6462	0.000266147	0.00109829	67.0239	85.064	82.6771	100.5	65.4761	81.8693	94.6424	108.056	274.099	268.864	177.497	153.39	180.589	165.318	180.025	141.101
chr16	67708434	67753324	-	ENSG00000141098	GFOD2	processed_transcript	Homo sapiens glucose-fructose oxidoreductase domain containing 2 (GFOD2)	NA	426.353	0.182485	0.159743	1.14236	0.253303	0.915862	-0.133874	0.16074	-0.832865	0.404921	0.639103	-0.101636	0.160365	-0.633781	0.526224	0.661078	595.353	-0.0717845	0.139405	-0.514934	0.606599	0.7524	0.0220712	0.138418	0.159453	0.873312	0.929193	0.0560723	0.139154	0.402951	0.686985	0.800875	447.89	427.501	480.125	513.918	386.621	413.998	378.569	449.232	568.273	586.401	507.725	598.22	645.578	549.252	636.673	581.896
chr16	67757005	67840555	-	ENSG00000141084	RANBP10	protein_coding	Homo sapiens RAN binding protein 10 (RANBP10), mRNA.,	1	282.654	-0.166828	0.179498	-0.929415	0.352674	0.963347	-0.484544	0.180894	-2.67861	0.00739294	0.0478327	-0.660207	0.182005	-3.62741	0.000286273	0.00152895	547.624	-0.664688	0.142333	-4.66994	3.01288e-06	3.06069e-05	-0.706665	0.141903	-4.9799	6.36169e-07	4.83586e-06	-0.674361	0.142841	-4.72105	2.34628e-06	1.48407e-05	347.886	365.339	326.724	308.351	246.315	265.145	229.578	228.118	709.57	773.37	479.862	461.265	500.674	425.489	511.534	431.466
chr16	67840668	67866051	+	ENSG00000102904	TSNAXIP1	protein_coding	Homo sapiens translin-associated factor X interacting protein 1 (TSNAXIP1), mRNA.,	NA	17.834	0.112109	0.692455	0.1619	0.871384	NA	-0.576614	0.709228	-0.813017	0.416209	NA	-0.462277	0.704113	-0.656539	0.511477	0.648376	30.3566	-0.353683	0.497521	-0.71089	0.477152	0.64517	-0.040576	0.486763	-0.0833588	0.933566	0.962425	-0.558655	0.506298	-1.10341	0.269849	0.419354	25.5329	16.3585	16.9339	28.551	10.393	17.6763	17.804	13.0067	36.2892	32.4491	28.8949	25.1997	34.6038	33.4249	26.3451	20.9902
chr16	67862060	67881714	-	ENSG00000102901	CENPT	protein_coding	Homo sapiens centromere protein T (CENPT), mRNA.	NA	660.774	0.0819782	0.153954	0.532485	0.59439	0.990468	-0.254638	0.154699	-1.64602	0.0997591	0.276077	-0.274923	0.154635	-1.77788	0.0754232	0.156745	1171.92	-0.240533	0.11839	-2.0317	0.0421837	0.107064	-0.074376	0.117564	-0.632642	0.526968	0.680951	0.0282375	0.117815	0.239677	0.810581	0.887144	696.836	753.579	832.748	701.213	532.123	686.586	603.462	612.316	1177.47	1209.11	905.031	1128.51	1232.76	1075.92	1255.78	1215.1
chr16	67876213	67878097	+	ENSG00000168286	THAP11	protein_coding	Homo sapiens THAP domain containing 11 (THAP11), mRNA.	1	918.034	0.0636578	0.123465	0.515593	0.606139	0.990468	-0.151398	0.123757	-1.22335	0.221197	0.447921	-0.0705031	0.123382	-0.571421	0.567714	0.695856	922.119	0.313418	0.119485	2.62307	0.00871422	0.0297013	0.450682	0.118631	3.79904	0.000145258	0.000671489	0.550166	0.118933	4.62585	3.73068e-06	2.27842e-05	959.613	964.058	915.425	1097.5	860.543	878.235	915.501	942.486	697.988	714.652	950.437	815.157	1013.24	952.157	986.843	1113.65
chr16	67880635	67906470	+	ENSG00000102898	NUTF2	protein_coding	Homo sapiens nuclear transport factor 2 (NUTF2), mRNA.	NA	2492.05	0.174822	0.0898143	1.94649	0.0515963	0.592223	0.0620154	0.0897965	0.690622	0.489803	0.708954	0.144836	0.0896135	1.61623	0.106045	0.203999	2645.7	0.448324	0.095282	4.70523	2.53577e-06	2.65062e-05	0.499174	0.0950518	5.2516	1.50783e-07	1.27269e-06	0.365821	0.0955247	3.82959	0.000128356	0.000571497	2383.07	2375.25	2664.59	2707.78	2592.02	2397.47	2758.68	2576.33	2094.74	1964.71	2887.43	2685.42	2732.62	3101.28	2510.47	2801.03
chr16	67889858	67890014	-	ENSG00000262141	CTC-479C5.11	processed_pseudogene	n/a	NA	0.114046	-0.0144556	4.99742	-0.00289261	0.997692	NA	1.2845	4.99379	0.25722	0.797009	NA	-0.174069	4.99742	-0.0348317	0.972214	NA	0.138803	0.45227	4.99742	0.0905006	0.927889	NA	0.330646	4.99742	0.0661633	0.947248	NA	1.95794	4.99506	0.391975	0.695076	NA	0	0	0	0	0	0.930333	0	0	0	0	0	0	0	0	1.09771	0
chr16	67906926	67918406	+	ENSG00000038358	EDC4	protein_coding	Homo sapiens enhancer of mRNA decapping 4 (EDC4), mRNA.	1	2380.97	0.0387171	0.0932002	0.415418	0.677836	0.993284	-0.58593	0.0940498	-6.22999	4.66453e-10	6.64996e-08	-0.407381	0.0936479	-4.35014	1.36053e-05	0.000108362	3549.98	-0.52916	0.0789332	-6.70389	2.02937e-11	6.60292e-10	-0.544115	0.0787803	-6.90674	4.95927e-12	8.26172e-11	-0.596601	0.0791655	-7.53611	4.8418e-14	9.30279e-13	2747.98	2894.36	2876.77	2920.2	1787.6	1984.4	2150.54	2164.12	4502.18	4573.78	3046.35	3282.54	3320.89	3016.37	3095.55	2998.1
chr16	67916364	67920270	+	ENSG00000263126	CTC-479C5.10	lincRNA	SubName: Full=Enhancer of mRNA-decapping protein 4; Flags: Fragment;	1	41.6542	-0.0294022	0.50416	-0.0583191	0.953494	NA	-0.698667	0.51329	-1.36115	0.173465	0.387364	-1.17677	0.523464	-2.24804	0.0245739	0.0641937	68.4724	-0.958157	0.351983	-2.72216	0.00648559	0.0232351	-0.500828	0.340881	-1.46922	0.141774	0.261297	-0.544933	0.345013	-1.57946	0.114231	0.213044	50.002	62.1621	61.7588	47.9657	17.6681	51.1683	25.3004	25.0129	84.1601	98.8924	42.3105	52.5907	71.3704	60.5261	72.449	54.8078
chr16	67927175	67963581	+	ENSG00000159792	PSKH1	protein_coding	Homo sapiens protein serine kinase H1 (PSKH1), mRNA.	NA	320.429	-0.0442195	0.186921	-0.236568	0.812992	0.997644	-0.125917	0.186652	-0.674607	0.499926	0.717174	0.153479	0.184848	0.830295	0.406372	0.552519	377.872	0.196132	0.154647	1.26826	0.204706	0.358161	0.319986	0.153066	2.09051	0.0365718	0.0859526	0.49245	0.153206	3.21429	0.00130767	0.00459403	295.756	358.795	301.821	333.476	293.083	308.871	337.339	401.207	297.263	314.447	342.611	362.657	405.514	372.19	445.671	427.968
chr16	67961543	67966317	-	ENSG00000141086	CTRL	processed_transcript	Homo sapiens chymotrypsin-like (CTRL), mRNA.	NA	14.4746	0.630724	0.792978	0.795387	0.426388	NA	0.706511	0.78804	0.896541	0.369964	NA	-0.320726	0.820314	-0.39098	0.695812	0.796614	26.0882	-0.321308	0.606486	-0.529787	0.59626	0.744118	0.189152	0.591266	0.31991	0.749037	0.849761	-0.220999	0.605792	-0.36481	0.715253	0.82072	9.57485	14.1773	22.9105	13.7045	27.0219	12.0943	11.2446	8.00413	34.745	18.5423	12.3835	30.6779	36.7666	25.2945	21.9542	24.4886
chr16	67963517	67969920	-	ENSG00000261884	CTC-479C5.12	retained_intron	Homo sapiens proteasome (prosome, macropain) subunit, beta type, 10 (PSMB10), mRNA.	NA	86.8353	-0.085403	0.372604	-0.229206	0.818709	0.997644	-0.67066	0.377814	-1.77511	0.0758798	0.231727	-0.849518	0.379758	-2.237	0.0252866	0.0656967	119.751	-0.130435	0.27001	-0.483074	0.629043	0.770081	-0.0138486	0.267141	-0.0518401	0.958656	0.976845	0.0633991	0.268529	0.236098	0.813357	0.889286	113.834	113.419	132.483	81.0849	46.7686	95.8243	60.9085	67.0346	112.728	122.843	90.8127	125.999	127.602	110.212	125.139	124.775
chr16	67968405	67970990	-	ENSG00000205220	PSMB10	protein_coding	n/a	NA	90.9349	0.312236	0.31291	0.997844	0.318355	0.948555	-0.15185	0.316895	-0.479181	0.63181	0.809164	-0.364805	0.319328	-1.14241	0.253282	0.393183	97.9137	-0.0934064	0.299403	-0.311975	0.755059	0.857938	0.0569535	0.295731	0.192585	0.847284	0.911448	0.244026	0.295841	0.824856	0.409453	0.56537	90.4291	99.2413	114.553	121.056	80.0263	91.1727	87.1459	62.032	94.1975	88.8487	100.1	72.3123	87.5909	105.695	118.553	101.453
chr16	67973653	67978034	-	ENSG00000213398	LCAT	protein_coding	Homo sapiens lecithin-cholesterol acyltransferase (LCAT), mRNA.	2	49.23	-0.156956	0.416886	-0.376497	0.706547	NA	-0.158236	0.414659	-0.381604	0.702755	0.854138	-0.135104	0.413625	-0.326635	0.743944	0.831979	95.2132	-1.22001	0.319575	-3.8176	0.000134759	0.00086313	-1.27857	0.318585	-4.01326	5.9885e-05	0.000299966	-1.44804	0.325149	-4.45347	8.44944e-06	4.78664e-05	58.513	50.1659	52.7938	44.5396	43.6507	53.9593	55.2861	45.0232	151.334	183.878	67.0775	77.7905	76.7772	64.1396	80.1329	44.3127
chr16	67977377	68003504	-	ENSG00000124067	SLC12A4	protein_coding	Homo sapiens solute carrier family 12 (potassium/chloride transporters), member 4 (SLC12A4)	1	466.059	-0.159236	0.153978	-1.03415	0.301065	0.93846	0.141919	0.151526	0.936598	0.348966	0.585977	0.594296	0.149433	3.977	6.97899e-05	0.00045457	617.885	-0.883901	0.138419	-6.38568	1.70633e-10	4.60766e-09	-0.945373	0.138112	-6.84499	7.6483e-12	1.24606e-10	-0.960302	0.139296	-6.89396	5.42617e-12	8.21685e-11	410.655	434.044	400.436	355.175	456.254	479.122	640.007	653.337	894.104	970.382	453.031	564.255	520.139	466.141	479.7	493.27
chr16	67977450	67978423	-	ENSG00000267660	CTC-479C5.17	lincRNA	n/a	1	20.7489	-0.766452	0.677365	-1.13152	0.257836	NA	0.21299	0.636697	0.334523	0.737985	NA	0.804216	0.623641	1.28955	0.197207	0.32685	31.4212	-1.02954	0.544125	-1.8921	0.0584771	0.138458	-1.77376	0.563323	-3.14874	0.00163974	0.0058794	-1.49644	0.560394	-2.67034	0.00757749	0.021461	15.9581	21.8113	12.9494	9.13633	18.7074	25.119	31.8598	35.0181	67.9457	46.3558	27.863	28.4867	12.9764	20.7776	10.9771	30.3192
chr16	68021649	68113223	+	ENSG00000167264	DUS2	protein_coding	Homo sapiens dihydrouridine synthase 2-like, SMM1 homolog (S. cerevisiae) (DUS2L)	NA	469.115	0.142163	0.15696	0.905727	0.36508	0.963347	0.256181	0.155788	1.64442	0.10009	0.276356	0.371476	0.155128	2.39465	0.0166363	0.0467795	352.301	0.0699944	0.158546	0.441478	0.658867	0.793078	0.0804566	0.157648	0.510356	0.609802	0.749172	0.271932	0.157677	1.72462	0.0845965	0.167105	427.677	406.78	415.378	507.066	490.551	509.823	558.484	536.277	308.844	326.036	337.452	333.075	324.411	357.736	384.199	394.15
chr16	68055179	68057770	-	ENSG00000182810	DDX28	protein_coding	Homo sapiens DEAD (Asp-Glu-Ala-Asp) box polypeptide 28 (DDX28), nuclear gene encoding mitochondrial protein, mRNA.	NA	451.275	0.0300511	0.15107	0.198921	0.842324	0.997644	-0.275618	0.152019	-1.81306	0.0698233	0.219709	-0.364937	0.152312	-2.39598	0.0165758	0.0466416	557.403	0.053149	0.130669	0.406745	0.684195	0.81066	0.00600611	0.130299	0.0460949	0.963235	0.979165	0.0302341	0.131211	0.230423	0.817763	0.892586	535.128	482.029	498.055	541.327	438.586	405.625	404.807	396.204	528.896	537.728	587.186	525.907	537.441	551.962	555.442	550.411
chr16	68118654	68263162	+	ENSG00000072736	NFATC3	processed_transcript	Homo sapiens nuclear factor of activated T-cells, cytoplasmic, calcineurin-dependent 3 (NFATC3)	NA	1756.58	0.227918	0.108307	2.10437	0.0353459	0.504627	-0.0138658	0.108529	-0.127762	0.898337	0.955894	0.160112	0.108142	1.48057	0.138722	0.250792	2527.71	-0.156517	0.0774898	-2.01983	0.0434006	0.109331	-0.170832	0.0772859	-2.21039	0.0270784	0.0667073	-0.233645	0.0778183	-3.00245	0.0026782	0.00868029	1602.19	1751.45	2057.96	1868.38	1687.83	1647.62	1773.84	2027.05	2680.77	2723.41	2458.13	2420.27	2414.7	2468.92	2366.67	2299.6
chr16	68223190	68223324	+	ENSG00000212445	SNORA48	snoRNA	n/a	NA	0	NA	NA	NA	NA	NA	NA	NA	NA	NA	NA	NA	NA	NA	NA	NA	0.0993908	-0.990596	4.99738	-0.198223	0.84287	NA	-1.11222	4.99738	-0.222561	0.823877	NA	-0.914063	4.99738	-0.182909	0.85487	NA	0	0	0	0	0	0	0	0	0.772111	0	0	0	0	0	0	0
chr16	68243345	68243681	+	ENSG00000240435	RPS12P27	processed_pseudogene	n/a	NA	1.14511	0.408199	2.65685	0.15364	0.877893	NA	-0.769565	2.76016	-0.278812	0.780389	NA	-3.19625	2.93596	-1.08866	0.276304	NA	2.88686	-0.953659	1.77289	-0.537912	0.590638	NA	-0.257077	1.6868	-0.152404	0.878868	NA	0.331424	1.65893	0.199783	0.841651	NA	2.12774	1.09056	1.99222	2.28408	0	1.86067	0	0	3.08844	3.09039	1.03196	2.19128	5.40685	0	4.39085	3.49837
chr16	68259872	68263048	-	ENSG00000262160	RP11-96D1.11	antisense	n/a	3	186.014	-0.657826	0.277232	-2.37284	0.017652	0.366917	0.256303	0.266978	0.960017	0.337047	0.574132	0.915199	0.263149	3.47787	0.000505411	0.00249924	207.492	-0.298598	0.244538	-1.22107	0.22206	0.379288	-1.02513	0.250023	-4.10015	4.12877e-05	0.000212882	-0.345423	0.245483	-1.40712	0.159392	0.27782	158.517	163.585	70.7238	134.761	209.939	176.763	330.78	285.147	285.681	236.415	195.041	232.276	92.9978	166.221	209.663	207.57
chr16	68263014	68272005	-	ENSG00000103067	ESRP2	protein_coding	Homo sapiens epithelial splicing regulatory protein 2 (ESRP2), mRNA.	NA	841.48	0.0327261	0.142139	0.230241	0.817905	0.997644	0.131943	0.141418	0.932999	0.35082	0.5882	0.480599	0.1404	3.42307	0.000619178	0.00298911	768.618	0.303533	0.120725	2.51425	0.0119286	0.0384496	0.43372	0.119761	3.62154	0.000292851	0.00126418	0.40008	0.120642	3.31626	0.000912304	0.00332406	704.283	819.013	811.83	745.753	746.219	927.542	1102.91	1052.54	616.144	601.853	754.364	758.183	889.967	785.936	859.508	771.974
chr16	68279207	68294961	+	ENSG00000103066	PLA2G15	protein_coding	Homo sapiens phospholipase A2, group XV (PLA2G15), mRNA.,	NA	219.067	0.126221	0.219898	0.573997	0.56597	0.990468	-0.244863	0.221746	-1.10425	0.269486	0.5042	-0.146701	0.220697	-0.664719	0.50623	0.644329	347.891	-0.451266	0.160361	-2.81407	0.00489181	0.0184846	-0.252986	0.158001	-1.60117	0.10934	0.212221	-0.237234	0.159279	-1.48942	0.136377	0.245668	234.052	232.29	241.059	268.38	165.249	228.862	223.019	204.105	374.474	416.43	300.301	281.58	344.957	330.635	331.509	349.837
chr16	68298433	68335722	+	ENSG00000103064	SLC7A6	protein_coding	Homo sapiens solute carrier family 7 (amino acid transporter light chain, y+L system), member 6 (SLC7A6)	NA	1738	0.215185	0.0980783	2.19401	0.0282346	0.462078	-0.0991132	0.0984931	-1.0063	0.314273	0.551511	0.253087	0.0976974	2.59052	0.00958302	0.029777	1909.42	0.197046	0.0938014	2.10067	0.03567	0.0936793	0.276863	0.0933905	2.96457	0.00303102	0.0100875	0.357347	0.093621	3.81695	0.000135111	0.000596831	1649	1663.11	1879.66	1966.59	1635.86	1470.86	1976.25	2027.05	1676.25	1522.79	1747.11	1943.67	2026.49	1918.77	2112	2048.88
chr16	68318406	68344849	-	ENSG00000103061	SLC7A6OS	nonsense_mediated_decay	Homo sapiens solute carrier family 7, member 6 opposite strand (SLC7A6OS), mRNA.	2	497.598	-0.157917	0.152036	-1.03868	0.298954	0.938239	-0.112513	0.151199	-0.744138	0.456793	0.683615	-0.0849593	0.150902	-0.56301	0.573428	0.700799	895.808	-1.10341	0.118121	-9.34139	9.50812e-21	1.20776e-18	-1.42249	0.119094	-11.9443	6.95664e-33	6.05023e-31	-1.15462	0.118728	-9.72488	2.3618e-22	9.60706e-21	506.403	573.636	466.179	502.498	471.843	530.29	532.246	500.258	1508.7	1535.15	665.616	760.375	582.858	572.739	749.737	637.87
chr16	68344877	68392466	+	ENSG00000132600	PRMT7	nonsense_mediated_decay	Homo sapiens protein arginine methyltransferase 7 (PRMT7)	NA	792.155	0.122299	0.130143	0.93973	0.347356	0.961268	-0.28658	0.131099	-2.18598	0.0288169	0.122726	-0.478069	0.131697	-3.63006	0.000283357	0.00151496	1009.5	0.0201151	0.113314	0.177516	0.859103	0.9228	0.151401	0.112494	1.34586	0.178348	0.312664	0.122533	0.113223	1.08223	0.279149	0.430905	876.631	908.44	998.102	944.468	670.35	797.296	666.245	633.327	878.662	983.516	937.022	963.068	1119.22	987.388	1071.37	986.541
chr16	68363290	68363432	-	ENSG00000222177	RNU4-30P	snRNA	Rfam model RF00015 hit found at contig region AC020978.10/11527-11669	NA	0	NA	NA	NA	NA	NA	NA	NA	NA	NA	NA	NA	NA	NA	NA	NA	0	NA	NA	NA	NA	NA	NA	NA	NA	NA	NA	NA	NA	NA	NA	NA	0	0	0	0	0	0	0	0	0	0	0	0	0	0	0	0
chr16	68392231	68482591	-	ENSG00000103056	SMPD3	protein_coding	Homo sapiens sphingomyelin phosphodiesterase 3, neutral membrane (neutral sphingomyelinase II) (SMPD3), mRNA.,	NA	46.5939	-0.610673	0.485132	-1.25878	0.20811	NA	-0.523217	0.481297	-1.0871	0.276994	0.511692	-0.497562	0.480254	-1.03604	0.300184	0.445334	81.2001	-0.827582	0.355647	-2.32698	0.0199664	0.0588194	-0.464021	0.34791	-1.33374	0.18229	0.317513	-0.316156	0.348572	-0.907002	0.364406	0.520678	75.5349	49.0754	43.8288	37.6873	27.0219	59.5413	53.412	36.0186	99.6023	104.301	39.2146	76.6948	88.6723	62.3328	82.3284	83.9609
chr16	68563993	68609975	+	ENSG00000184939	ZFP90	protein_coding	Homo sapiens ZFP90 zinc finger protein (ZFP90), mRNA.,	NA	964.295	-0.0056561	0.117203	-0.0482589	0.96151	0.998082	0.473504	0.115233	4.10911	3.97179e-05	0.000931429	0.434112	0.115238	3.76709	0.000165162	0.000949858	656.577	-0.179307	0.12261	-1.46242	0.143627	0.275624	-0.182252	0.122046	-1.4933	0.135358	0.25197	-0.16715	0.122942	-1.35959	0.173959	0.297656	815.99	847.368	786.927	871.377	1145.31	1173.15	1154.45	1124.58	670.964	725.469	609.89	631.089	610.974	640.492	619.109	643.7
chr16	68670092	68756519	+	ENSG00000062038	CDH3	protein_coding	Homo sapiens cadherin 3, type 1, P-cadherin (placental) (CDH3), mRNA.,	3	252.453	0.394138	0.234116	1.68352	0.0922753	0.728783	1.63533	0.223247	7.32518	2.38584e-13	9.5427e-11	2.16856	0.220925	9.81583	9.62398e-23	1.79913e-20	205.208	0.325244	0.203694	1.59673	0.110327	0.22618	0.256929	0.203252	1.26409	0.206198	0.348515	0.340123	0.20425	1.66523	0.0958672	0.184972	100.004	107.966	115.549	158.744	296.201	351.666	494.764	453.234	180.674	157.61	207.424	219.128	211.948	199.646	206.37	228.56
chr16	68771128	68869451	+	ENSG00000039068	CDH1	protein_coding	Homo sapiens cadherin 1, type 1, E-cadherin (epithelial) (CDH1), mRNA.,	3	119.022	-0.192229	0.301834	-0.63687	0.52421	0.990468	0.878789	0.285823	3.07459	0.00210789	0.0191734	1.42623	0.281531	5.06597	4.06336e-07	4.79583e-06	132.627	0.378997	0.249466	1.51923	0.128703	0.254173	0.0615525	0.251624	0.244621	0.80675	0.885234	0.185551	0.25248	0.734916	0.46239	0.615911	79.7904	71.9772	55.7822	77.6588	145.502	134.898	198.655	215.111	118.133	112.027	142.411	158.868	108.137	135.506	132.823	132.938
chr16	68877507	69119083	+	ENSG00000103047	TANGO6	protein_coding	Homo sapiens transport and golgi organization 6 homolog (Drosophila) (TANGO6), mRNA.	1	747.473	0.0897612	0.124702	0.719804	0.471646	0.987833	0.145286	0.124012	1.17155	0.241378	0.472484	0.172012	0.123785	1.38961	0.164648	0.286185	626.034	0.411974	0.125751	3.27612	0.00105245	0.00500031	0.421399	0.125165	3.36676	0.000760578	0.00297622	0.500555	0.125694	3.98233	6.8242e-05	0.000319659	688.325	732.859	771.985	740.042	804.42	774.037	796.495	827.427	484.886	472.057	632.593	648.619	656.391	647.719	654.236	720.665
chr16	68961450	68982164	-	ENSG00000260999	RP11-521L9.1	lincRNA	n/a	NA	4.27506	-2.97316	1.6748	-1.77524	0.0758589	NA	-0.588916	1.38667	-0.424699	0.671056	NA	-1.49473	1.4417	-1.03678	0.299836	NA	4.03404	1.78901	1.58558	1.1283	0.259193	NA	2.30788	1.56221	1.47732	0.13959	NA	-0.44937	1.82571	-0.246135	0.805578	NA	3.19162	13.0868	1.99222	0	6.23582	4.65167	1.87411	4.00206	0	3.09039	3.09589	7.66948	6.48822	9.03374	0	2.33225
chr16	69139467	69152622	+	ENSG00000103044	HAS3	protein_coding	Homo sapiens hyaluronan synthase 3 (HAS3)	NA	60.2138	0.352286	0.379992	0.927086	0.353882	NA	0.189222	0.380536	0.497251	0.619012	0.801687	-0.312253	0.388118	-0.804531	0.421091	0.566766	72.9106	0.193888	0.334576	0.579502	0.562251	0.715969	0.107721	0.33409	0.322431	0.747126	0.849113	-0.00963954	0.339127	-0.0284245	0.977324	0.987312	50.002	66.5244	76.7005	71.9486	64.4368	68.8447	41.2303	54.0279	71.0342	63.353	65.0136	89.8425	78.94	68.6565	71.3512	64.1368
chr16	69151913	69166487	-	ENSG00000168802	CHTF8	protein_coding	Homo sapiens CTF8, chromosome transmission fidelity factor 8 homolog (S. cerevisiae) (CHTF8)	NA	1456.59	-0.0909364	0.102104	-0.89062	0.373133	0.965891	-0.0801088	0.101768	-0.78717	0.431182	0.663364	-0.0255466	0.101555	-0.251553	0.801386	0.874337	1247.88	-0.205421	0.105943	-1.93897	0.0525053	0.12743	-0.207691	0.105599	-1.96679	0.0492073	0.110232	-0.200474	0.10617	-1.88824	0.0589933	0.124216	1567.08	1509.34	1389.57	1500.64	1497.64	1425.27	1492.73	1572.81	1416.05	1276.33	1223.91	1125.22	1128.95	1241.24	1217.36	1161.46
chr16	69152757	69154331	-	ENSG00000263203	CHTF8	protein_coding	n/a	1	145.725	0.369282	0.305488	1.20883	0.22673	0.895841	-1.21036	0.318804	-3.79656	0.000146717	0.0025576	-0.801058	0.313295	-2.55689	0.0105614	0.0321909	122.399	0.272596	0.863512	0.315683	0.752243	0.856616	0.619964	0.861975	0.719237	0.471995	0.63402	0.357599	0.863479	0.414138	0.678773	0.794823	186.178	174.49	216.156	250.107	96.6551	60.4717	71.216	139.072	88.7927	100.438	53.662	176.398	198.972	97.5644	57.081	188.912
chr16	69165194	69265033	+	ENSG00000141076	CIRH1A	processed_transcript	Homo sapiens cirrhosis, autosomal recessive 1A (cirhin) (CIRH1A), mRNA.,	1	900.82	0.322812	0.141299	2.2846	0.0223363	0.414147	-0.129161	0.142169	-0.908503	0.363612	0.599067	-0.26356	0.142465	-1.85	0.0643139	0.138341	1605.17	-0.648586	0.0884391	-7.3337	2.23878e-13	1.00987e-11	-1.01715	0.0891979	-11.4033	4.0253e-30	2.98815e-28	-1.15427	0.0904221	-12.7653	2.56039e-37	2.61596e-35	838.331	1002.23	1243.15	1057.53	913.547	777.759	731.839	823.425	2358.8	2475.4	1565.49	1537.18	1190.59	1238.53	1103.2	1101.99
chr16	69221032	69342955	+	ENSG00000168807	SNTB2	protein_coding	Homo sapiens syntrophin, beta 2 (dystrophin-associated protein A1, 59kDa, basic component 2) (SNTB2), mRNA.,	NA	1723.86	-0.0304113	0.101742	-0.298906	0.765011	0.997526	-0.0196219	0.101451	-0.193413	0.846635	0.929665	0.206483	0.100952	2.04536	0.0408194	0.0965653	1946.38	-0.19997	0.0862702	-2.31795	0.0204519	0.0599475	-0.201789	0.085996	-2.34649	0.0189512	0.049337	-0.148631	0.0863324	-1.72161	0.0851396	0.168044	1722.41	1695.83	1676.45	1670.81	1754.34	1632.74	1882.54	2118.09	2137.97	2015.71	1853.4	1784.8	1898.89	1777.84	1919.9	1884.46
chr16	69333585	69354614	+	ENSG00000260914	RP11-343C2.11	protein_coding	n/a	1	78.9256	0.332144	0.436275	0.761319	0.446467	NA	0.45429	0.433846	1.04712	0.295042	0.531638	0.367455	0.434303	0.846081	0.397507	0.544179	120.394	-0.887155	0.315965	-2.80776	0.00498868	0.0187569	0.157292	0.302051	0.520747	0.602543	0.743464	-0.124339	0.306516	-0.405653	0.684997	0.799578	38.2994	92.6979	54.7861	110.778	95.6158	84.6603	101.202	70.0361	114.272	147.566	46.4383	96.4164	147.066	149.96	129.53	114.28
chr16	69345259	69358949	+	ENSG00000132612	VPS4A	protein_coding	Homo sapiens vacuolar protein sorting 4 homolog A (S. cerevisiae) (VPS4A), mRNA.	NA	1900.1	-0.00975236	0.0960983	-0.101483	0.919167	0.997644	-0.0903071	0.0960086	-0.940614	0.346902	0.584421	0.143772	0.0955027	1.50542	0.132216	0.241726	2156.6	-0.0246756	0.0815871	-0.302445	0.762313	0.862785	-0.0360878	0.0813536	-0.443592	0.657337	0.786358	0.0430924	0.0816071	0.528047	0.597467	0.733437	1930.93	1913.94	1869.7	1950.61	1737.71	1886.72	2192.7	2115.09	2093.19	2109.96	2065.99	2091.58	2037.3	2131.96	2219.57	2177.15
chr16	69354043	69373570	-	ENSG00000213380	COG8	processed_transcript	Homo sapiens component of oligomeric golgi complex 8 (COG8), mRNA.	NA	730.478	-0.110799	0.126571	-0.875384	0.381365	0.968138	-0.207262	0.126462	-1.63893	0.101229	0.278518	-0.209535	0.126326	-1.65869	0.097178	0.190859	983.339	0.107585	0.103848	1.03599	0.300206	0.470195	0.179791	0.103144	1.7431	0.0813159	0.166962	0.244071	0.103617	2.3555	0.018498	0.0464227	811.734	820.104	781.946	728.622	715.04	704.262	682.175	749.386	891.016	848.312	940.118	945.538	1012.16	992.808	1058.19	1033.19
chr16	69362524	69364498	-	ENSG00000258429	PDF	protein_coding	Homo sapiens peptide deformylase (mitochondrial) (PDF), nuclear gene encoding mitochondrial protein, mRNA.	4	285.729	0.194477	0.220419	0.882307	0.377611	0.968138	-0.183035	0.221752	-0.825405	0.409142	0.643288	-0.600992	0.224227	-2.68028	0.00735595	0.0238702	295.921	0.878399	0.177231	4.95624	7.18688e-07	8.77288e-06	1.08053	0.17527	6.16494	7.05099e-10	8.8534e-09	0.774578	0.178528	4.33868	1.43339e-05	7.77534e-05	360.653	272.641	342.662	382.584	285.808	274.448	166.795	257.133	170.636	174.607	345.707	292.536	368.747	373.997	294.187	305.524
chr16	69362547	69368774	-	ENSG00000272617	RP11-343C2.12	protein_coding	n/a	4	196.495	-0.00353023	0.239865	-0.0147176	0.988257	0.999288	-0.0813734	0.239524	-0.339729	0.73406	0.869216	-0.296192	0.240901	-1.22952	0.218878	0.353017	254.844	0.256203	0.199271	1.2857	0.198547	0.350173	0.0393921	0.200037	0.196924	0.843887	0.908975	0.562236	0.197653	2.84456	0.00444725	0.0134948	185.114	242.105	208.187	218.13	225.529	180.485	201.466	151.078	183.762	237.96	257.991	248.71	204.379	235.781	294.187	338.176
chr16	69368994	69390209	-	ENSG00000260371	RP11-343C2.9	protein_coding	n/a	NA	14.0031	-0.771358	1.03001	-0.748883	0.453928	NA	-2.91396	1.14666	-2.54126	0.0110453	NA	-0.353887	1.01657	-0.348118	0.727751	0.820075	17.06	-0.503949	0.811713	-0.620846	0.534701	0.693852	0.157788	0.791473	0.19936	0.841981	0.907811	-1.06289	0.837778	-1.26871	0.204545	0.338325	9.57485	35.9886	2.98833	23.9829	6.23582	0	12.1817	24.0124	8.49322	31.6765	18.5753	9.86077	24.8715	20.7776	3.29313	16.3257
chr16	69373333	69377014	+	ENSG00000132603	NIP7	protein_coding	Homo sapiens NIP7, nucleolar pre-rRNA processing protein (NIP7)	NA	1489.4	0.0880535	0.123285	0.714227	0.475087	0.987833	-0.120152	0.123443	-0.973336	0.330386	0.567621	-0.322477	0.123781	-2.60522	0.00918144	0.0287776	1707.05	-0.0309802	0.0982607	-0.315286	0.752544	0.856798	-0.187347	0.0983476	-1.90495	0.0567872	0.124354	-0.128827	0.0986776	-1.30553	0.191712	0.321369	1702.2	1513.7	1561.9	1859.24	1626.51	1347.12	1271.58	1336.69	1773.54	1745.3	1823.48	1641.27	1478.23	1663.11	1586.19	1681.55
chr16	69377151	69385712	-	ENSG00000157315	TMED6	protein_coding	Homo sapiens transmembrane emp24 protein transport domain containing 6 (TMED6), mRNA.	NA	13.3072	-0.585258	0.842578	-0.694603	0.487304	NA	-0.912989	0.850311	-1.07371	0.282952	NA	-0.691439	0.840675	-0.82248	0.410804	0.556776	25.4102	-0.487966	0.53419	-0.913467	0.360997	0.535842	-0.811951	0.540463	-1.50232	0.133013	0.24857	-0.836085	0.548223	-1.52508	0.127239	0.232485	23.4052	15.2679	20.9183	4.56816	10.393	10.2337	10.3076	14.0072	37.8334	31.6765	26.831	23.0085	19.4647	20.7776	20.8565	18.658
chr16	69389464	69442474	-	ENSG00000132604	TERF2	protein_coding	Homo sapiens telomeric repeat binding factor 2 (TERF2), mRNA.	1	580.504	-0.0177788	0.134217	-0.132464	0.894618	0.997644	-0.126585	0.134145	-0.943648	0.34535	0.58276	0.0835788	0.133047	0.628188	0.529881	0.664147	862.287	-0.412364	0.111366	-3.70277	0.000213256	0.00127105	-0.548028	0.111438	-4.9178	8.75229e-07	6.47013e-06	-0.513972	0.112172	-4.58201	4.60527e-06	2.76402e-05	598.96	597.629	602.647	579.015	561.223	539.593	646.567	639.33	1067.83	1070.05	791.515	825.017	731.006	756.124	802.427	717.166
chr16	69458428	69500169	+	ENSG00000103018	CYB5B	protein_coding	Homo sapiens cytochrome b5 type B (outer mitochondrial membrane) (CYB5B), nuclear gene encoding mitochondrial protein, mRNA.	NA	2569.51	0.036482	0.114551	0.318478	0.750122	0.994485	-0.128555	0.114598	-1.12179	0.261953	0.495515	-0.453536	0.114973	-3.94471	7.98965e-05	0.000506999	2739.9	0.165584	0.0872152	1.89857	0.0576207	0.136879	0.0137838	0.0872667	0.15795	0.874496	0.930007	-0.0356259	0.0876745	-0.406343	0.68449	0.799147	3063.95	2654.43	2727.35	3140.61	2891.34	2364.91	2164.59	2070.07	2626.72	2559.61	3101.05	2751.15	2580.15	2745.35	2495.1	2642.44
chr16	69598997	69738569	+	ENSG00000102908	NFAT5	protein_coding	Homo sapiens nuclear factor of activated T-cells 5, tonicity-responsive (NFAT5)	1	1537.89	0.013637	0.103232	0.132101	0.894904	0.997644	-0.226137	0.103509	-2.1847	0.0289108	0.122956	0.0674447	0.102771	0.656263	0.511655	0.64845	3243.86	-0.455659	0.0803219	-5.67291	1.40394e-08	2.6164e-07	-0.518537	0.0802357	-6.46267	1.02872e-10	1.44625e-09	-0.602945	0.0807069	-7.4708	7.97083e-14	1.49995e-12	1534.1	1677.29	1658.52	1582.87	1362.53	1393.64	1650.15	1762.91	3982.55	4189.02	2942.12	3053.55	2981.34	2824.85	2866.12	2595.79
chr16	69740899	69760854	-	ENSG00000181019	NQO1	protein_coding	Homo sapiens NAD(P)H dehydrogenase, quinone 1 (NQO1)	4	67.8264	-0.32775	0.350733	-0.934472	0.35006	NA	-0.298924	0.348648	-0.857382	0.391234	0.625653	-1.83843	0.381489	-4.81908	1.44218e-06	1.4883e-05	118.332	0.681325	0.276106	2.46762	0.0136014	0.042935	0.841124	0.273099	3.07993	0.00207052	0.00719732	0.930936	0.274176	3.3954	0.000685293	0.00257248	94.6846	97.0602	80.6849	71.9486	83.1442	73.4963	22.4893	32.0165	71.8063	74.1693	126.931	108.468	127.602	138.216	121.846	160.925
chr16	69775770	69788843	-	ENSG00000141101	NOB1	protein_coding	Homo sapiens NIN1/RPN12 binding protein 1 homolog (S. cerevisiae) (NOB1)	NA	982.837	-0.161841	0.135158	-1.19742	0.231143	0.895841	-0.176013	0.134813	-1.3056	0.191687	0.41073	0.411372	0.133267	3.08682	0.0020231	0.00812436	945.635	-0.312119	0.113212	-2.75694	0.00583442	0.0213503	-0.315357	0.112762	-2.79666	0.00516333	0.0161509	-0.077576	0.112605	-0.688922	0.490872	0.643081	875.567	1078.57	941.324	803.997	912.508	825.206	1309.06	1326.68	1013.01	1053.82	859.625	815.157	865.096	825.684	1070.27	917.74
chr16	69790439	69791840	-	ENSG00000260290	CTD-2033A16.2	processed_pseudogene	n/a	NA	57.9364	-0.0636428	0.476231	-0.133639	0.893688	NA	-0.0190257	0.473818	-0.0401541	0.96797	0.986549	0.378794	0.468702	0.808176	0.418989	0.564667	47.525	-0.0334043	0.448458	-0.0744871	0.940623	0.969945	-0.111587	0.447737	-0.249224	0.803187	0.883053	-0.156273	0.452266	-0.345534	0.729693	0.830594	73.4072	38.1697	49.8055	57.102	50.9258	59.5413	104.95	42.0217	39.3776	57.9448	47.4703	48.2082	31.3597	59.6227	35.1268	53.6417
chr16	69796209	69975644	+	ENSG00000198373	WWP2	protein_coding	Homo sapiens WW domain containing E3 ubiquitin protein ligase 2 (WWP2)	NA	697.95	0.315986	0.127845	2.47164	0.0134497	0.320334	-0.0855878	0.128897	-0.664	0.506691	0.722818	-0.18604	0.129165	-1.44033	0.149775	0.265787	1012.04	-0.411117	0.110032	-3.73635	0.000186708	0.00113497	-0.425714	0.109645	-3.88265	0.000103324	0.00049279	-0.353316	0.110104	-3.20892	0.00133236	0.00467132	694.708	707.776	883.55	862.241	633.975	692.168	643.756	606.313	1218.39	1180.53	930.83	884.182	944.036	874.466	1019.77	886.254
chr16	70010200	70099851	-	ENSG00000196696	PDXDC2P	processed_transcript	Homo sapiens pyridoxal-dependent decarboxylase domain containing 2, pseudogene (PDXDC2P), non-coding RNA.,	1	215.845	-0.144666	0.214374	-0.67483	0.499784	0.988414	0.0280162	0.211903	0.132212	0.894816	0.953535	0.203602	0.210403	0.967677	0.333206	0.479135	374.181	-0.6385	0.186546	-3.42275	0.000619908	0.00320094	-0.710646	0.186258	-3.81538	0.000135974	0.000632689	-0.705763	0.187492	-3.76422	0.000167069	0.000723645	221.285	211.569	206.195	185.011	200.585	241.887	263.312	242.125	519.63	494.462	269.342	386.761	354.689	277.336	332.607	298.528
chr16	70010291	70030091	-	ENSG00000226232	RP11-419C5.2	transcribed_unprocessed_pseudogene	n/a	NA	26.0876	0.210123	0.630155	0.333446	0.738798	NA	0.7565	0.615345	1.22939	0.218925	NA	0.734913	0.61507	1.19484	0.232148	0.368249	32.3768	-0.5199	0.568441	-0.914607	0.360398	0.535455	-0.119603	0.557139	-0.214674	0.830022	0.899807	-0.439586	0.568345	-0.773449	0.439257	0.594115	24.4691	14.1773	21.9144	22.8408	42.6114	23.2583	42.1674	23.0119	44.0103	30.9039	15.4794	37.2518	44.3362	26.1979	37.3222	18.658
chr16	70044654	70099848	-	ENSG00000255185	PDXDC2P	transcribed_unprocessed_pseudogene	n/a	NA	19.7289	0.484943	0.699159	0.693608	0.487928	NA	-0.285745	0.713282	-0.400606	0.68871	NA	-1.4592	0.758233	-1.92448	0.0542944	0.120998	27.2828	0.0423886	0.559768	0.0757254	0.939638	0.969382	0.0223239	0.557019	0.0400775	0.968031	0.982171	0.605976	0.547846	1.10611	0.26868	0.418088	31.9162	13.0868	38.8483	23.9829	15.5895	21.3977	4.68527	12.0062	26.2518	20.0875	19.6073	28.4867	29.197	18.9709	28.5405	43.1466
chr16	70147529	70195203	+	ENSG00000090857	PDPR	protein_coding	Homo sapiens pyruvate dehydrogenase phosphatase regulatory subunit (PDPR), mRNA.,	1	772.334	0.103215	0.13784	0.748806	0.453974	0.986912	-0.00501108	0.137784	-0.0363692	0.970988	0.987795	0.369647	0.136502	2.708	0.006769	0.0222541	1373.73	-0.359749	0.0997156	-3.60775	0.000308865	0.00174726	-0.52761	0.0998628	-5.28335	1.26845e-07	1.08562e-06	-0.460931	0.10027	-4.59689	4.28846e-06	2.58543e-05	696.836	749.217	740.11	814.275	683.861	761.943	867.711	1027.53	1645.37	1691.99	1242.48	1375.03	1198.16	1158.13	1298.59	1162.63
chr16	70190243	70207351	-	ENSG00000247228	RP11-296I10.3	antisense	Homo sapiens cDNA FLJ38747 fis, clone KIDNE2012361.	1	82.4294	0.176085	0.329428	0.534519	0.592983	0.990468	0.282875	0.326191	0.867207	0.385829	0.620215	0.660813	0.321456	2.05568	0.0398129	0.0947632	155.459	-0.467629	0.230927	-2.02501	0.0428664	0.108364	-0.753639	0.232878	-3.2362	0.00121131	0.00449885	-0.678352	0.234432	-2.8936	0.00380852	0.0117852	73.4072	63.2527	75.7044	78.8008	84.1835	82.7997	119.006	100.052	207.698	203.193	142.411	156.677	114.625	132.796	117.455	143.433
chr16	70253477	70279519	-	ENSG00000261556	RP11-296I10.6	processed_transcript	Homo sapiens SMG1 homolog, phosphatidylinositol 3-kinase-related kinase (C. elegans) pseudogene (LOC100506060), non-coding RNA.	NA	350.497	-0.0793543	0.178976	-0.44338	0.657491	0.993284	0.215946	0.17649	1.22356	0.221119	0.447921	0.226813	0.176246	1.28691	0.198126	0.328106	562.5	-0.219219	0.152634	-1.43624	0.150934	0.286427	0.00847802	0.151056	0.0561251	0.955242	0.974858	-0.0453617	0.152153	-0.298132	0.765602	0.856869	347.886	321.716	340.67	292.362	358.559	421.441	410.429	384.198	567.501	572.495	426.2	559.872	633.683	534.798	586.178	535.251
chr16	70258261	70258641	+	ENSG00000269866	FKSG63	protein_coding	n/a	NA	9.03252	0.822152	1.06166	0.774404	0.438692	NA	0.440663	1.06987	0.411884	0.680424	NA	0.20319	1.07729	0.188611	0.850397	NA	15.3379	-0.12717	0.72754	-0.174794	0.861241	0.924284	0.0020528	0.717199	0.00286224	0.997716	0.998831	0.808648	0.697867	1.15874	0.246561	0.391563	5.31936	8.72451	18.9261	5.7102	3.11791	15.8157	9.37053	7.00361	13.1259	12.3616	9.28766	14.2433	16.2205	9.93712	20.8565	24.4886
chr16	70284134	70285833	-	ENSG00000223496	EXOSC6	protein_coding	Homo sapiens exosome component 6 (EXOSC6), mRNA.	4	1177.1	0.185315	0.111459	1.66262	0.0963886	0.73956	-0.0655698	0.111775	-0.586624	0.557456	0.76029	-0.570951	0.113199	-5.04379	4.5639e-07	5.32095e-06	1347.32	0.242311	0.0995052	2.43515	0.0148854	0.046307	0.332636	0.0989565	3.36144	0.000775372	0.00302211	0.152732	0.1	1.52732	0.126683	0.231689	1320.27	1233.43	1478.23	1425.27	1184.81	1264.32	827.418	916.473	1140.41	1159.67	1312.66	1425.43	1424.16	1521.28	1349.09	1246.59
chr16	70286198	70323446	-	ENSG00000090861	AARS	protein_coding	Homo sapiens alanyl-tRNA synthetase (AARS), mRNA.,	3	4506.4	0.14785	0.0998162	1.48122	0.138548	0.790907	0.346679	0.0995472	3.48255	0.000496654	0.00641796	0.608952	0.0993455	6.12963	8.80817e-10	1.95973e-08	3630.19	0.0804637	0.0730435	1.10159	0.270642	0.437112	0.22107	0.0726814	3.04163	0.00235303	0.00807337	0.187204	0.072998	2.56451	0.0103323	0.0281155	3422.48	4083.07	4369.93	3944.61	4702.84	4879.6	5684.16	5926.06	3195.77	3274.27	3493.19	3389.91	3783.71	3888.12	3689.41	3789.9
chr16	70323566	70369186	+	ENSG00000157349	DDX19B	protein_coding	Homo sapiens DEAD (Asp-Glu-Ala-Asp) box polypeptide 19B (DDX19B)	1	586.002	-0.0308484	0.149614	-0.206187	0.836645	0.997644	-0.33302	0.15036	-2.21482	0.0267723	0.116253	-0.297224	0.150043	-1.98093	0.0475997	0.109206	336.406	-0.647482	0.158718	-4.07945	4.51425e-05	0.000333228	-0.952317	0.160254	-5.94256	2.80607e-09	3.19137e-08	-0.834902	0.160965	-5.18685	2.13879e-07	1.63075e-06	676.623	657.61	572.763	735.474	558.106	506.101	551.924	549.283	475.62	487.509	307.525	311.162	240.064	265.592	279.916	268.209
chr16	70333097	70400163	+	ENSG00000260537	RP11-529K1.3	nonsense_mediated_decay	n/a	NA	25.1472	-0.816381	2.42794	-0.336244	0.736687	NA	-7.98928	2.81663	-2.83646	0.00456163	NA	-0.563239	2.42574	-0.232193	0.816388	0.883743	6.61734	3.31713	3.41072	0.97256	0.330772	NA	2.79726	3.41746	0.81852	0.41306	0.578632	3.9471	3.40404	1.15953	0.246239	0.391158	45.7465	45.8037	51.7977	0	0	0	46.8527	16.0083	0	1.54519	15.4794	0	0	10.8405	23.0519	1.16612
chr16	70349543	70380650	-	ENSG00000261777	RP11-529K1.2	antisense	Homo sapiens uncharacterized LOC100506083 (LOC100506083), non-coding RNA.	2	28.4007	0.287124	0.548559	0.523415	0.600686	NA	0.198462	0.547819	0.362276	0.717145	0.861232	-0.0851925	0.553411	-0.153941	0.877656	0.924272	54.863	-0.809553	0.431523	-1.87604	0.0606502	0.14233	-1.03854	0.433614	-2.39508	0.0166169	0.0441806	-1.05708	0.438155	-2.41258	0.01584	0.0405432	30.8523	22.9018	25.8989	39.9714	32.2184	29.7707	23.4263	28.0144	88.7927	79.5775	49.5342	47.1125	23.7901	58.7193	49.397	32.6515
chr16	70380732	70407286	+	ENSG00000168872	DDX19A	protein_coding	Homo sapiens DEAD (Asp-Glu-Ala-Asp) box polypeptide 19A (DDX19A), mRNA.,	NA	1665.71	0.0984987	0.0947436	1.03963	0.29851	0.938212	-0.208014	0.0951527	-2.1861	0.0288081	0.122724	-0.254086	0.0951736	-2.66971	0.00759166	0.0245615	2044.27	0.0647451	0.0811488	0.797856	0.424954	0.598388	0.113804	0.0807756	1.40889	0.158868	0.285953	0.0533381	0.0813622	0.655563	0.512105	0.662492	1849.01	1755.81	1925.48	1934.62	1583.9	1549.94	1553.63	1511.78	1903.25	1911.41	2026.77	1987.49	2109.75	2090.41	2014.3	2004.57
chr16	70413338	70473140	-	ENSG00000157350	ST3GAL2	protein_coding	Homo sapiens ST3 beta-galactoside alpha-2,3-sialyltransferase 2 (ST3GAL2), mRNA.	NA	572.994	0.00937302	0.141926	0.0660416	0.947345	0.997644	-0.0566058	0.141662	-0.399583	0.689464	0.845333	0.0998886	0.140848	0.709194	0.478204	0.619327	567.322	0.205527	0.130422	1.57586	0.115058	0.23361	0.413302	0.12878	3.20935	0.00133033	0.00488367	0.453585	0.129517	3.50213	0.000461549	0.00180596	539.383	619.44	571.767	595.003	539.398	578.667	640.007	619.319	442.419	465.876	514.949	539.055	639.09	592.614	637.77	625.042
chr16	70488324	70514177	+	ENSG00000157353	FUK	protein_coding	Homo sapiens fucokinase (FUK), mRNA.	NA	264.157	0.00185301	0.211733	0.00875165	0.993017	0.99963	-0.0317957	0.211136	-0.150593	0.880296	0.947549	0.099662	0.210111	0.47433	0.635265	0.749724	363.532	-0.122427	0.173345	-0.706264	0.480024	0.647563	0.0542671	0.171519	0.316391	0.751706	0.851536	0.0736892	0.172563	0.427027	0.66936	0.78741	273.415	259.554	280.903	252.391	215.136	307.01	281.116	298.154	358.259	346.124	289.981	361.561	415.246	330.635	386.394	366.163
chr16	70514471	70557468	-	ENSG00000103051	COG4	nonsense_mediated_decay	Homo sapiens component of oligomeric golgi complex 4 (COG4)	2	1073.16	-0.102125	0.112762	-0.905666	0.365113	0.963347	0.055919	0.111907	0.499692	0.617292	0.800478	0.0132301	0.111922	0.118209	0.905902	0.941564	1925.12	-0.744677	0.087234	-8.53654	1.38297e-17	1.14968e-15	-1.08655	0.0878377	-12.37	3.80056e-35	3.80958e-33	-1.00909	0.0881942	-11.4416	2.58967e-30	1.77086e-28	1153.24	1049.12	992.126	1060.96	1141.15	1157.33	1104.79	1149.59	2907.77	2927.37	1735.76	1768.36	1361.44	1432.75	1408.36	1535.79
chr16	70557691	70608820	+	ENSG00000189091	SF3B3	protein_coding	Homo sapiens splicing factor 3b, subunit 3, 130kDa (SF3B3), mRNA.	1	9276.75	0.051542	0.0774874	0.665166	0.505944	0.988414	-0.222847	0.0775616	-2.87316	0.00406393	0.0314775	-0.298836	0.0775819	-3.85188	0.000117215	0.000705023	15007.7	-0.593281	0.0604535	-9.81383	9.81697e-23	1.57448e-20	-0.743378	0.060469	-12.2935	9.81076e-35	9.45992e-33	-0.731886	0.0605618	-12.0849	1.26874e-33	1.06458e-31	9879.12	10567.6	10341.6	10855.1	9046.09	8549.76	8230.14	8627.45	20298	20459.1	13829.3	13352.6	12231.4	12537.9	12528.2	12387.7
chr16	70610204	70611571	+	ENSG00000260023	RP11-49C24.1	lincRNA	n/a	1	25.3553	0.192201	0.590604	0.325431	0.744855	NA	-0.996141	0.61958	-1.60777	0.107886	NA	-0.370134	0.599267	-0.617645	0.536809	0.669581	119.782	-1.0775	0.259634	-4.15007	3.32374e-05	0.000255319	-1.55666	0.265379	-5.8658	4.4698e-09	4.92566e-08	-1.61674	0.270357	-5.98001	2.2312e-09	2.35871e-08	21.2774	39.2603	24.9028	44.5396	15.5895	14.8853	22.4893	25.0129	209.242	225.598	102.164	105.181	82.1841	68.6565	63.6673	80.4626
chr16	70695107	70719969	-	ENSG00000132613	MTSS1L	protein_coding	Homo sapiens metastasis suppressor 1-like (MTSS1L), mRNA.,	NA	1037.07	0.253505	0.154897	1.6366	0.101714	0.745363	-0.25077	0.155813	-1.60943	0.107523	0.289136	0.32865	0.154435	2.12807	0.033331	0.0820555	1261.32	-0.324467	0.101748	-3.18893	0.00142798	0.0065079	-0.0538007	0.100525	-0.535198	0.592513	0.735388	-0.0567611	0.101108	-0.561392	0.57453	0.715598	875.567	1100.38	1282.99	1071.23	716.08	948.94	1218.17	1298.67	1309.5	1323.46	1045.38	1070.44	1351.71	1231.3	1355.67	1213.94
chr16	70721342	70835064	-	ENSG00000103043	VAC14	protein_coding	Homo sapiens Vac14 homolog (S. cerevisiae) (VAC14), mRNA.,	NA	571.878	0.123163	0.147421	0.835446	0.403467	0.975568	-0.283497	0.148629	-1.90742	0.0564663	0.192406	-0.202464	0.148096	-1.36711	0.17159	0.295347	842.073	-0.0982459	0.107879	-0.910703	0.362452	0.53755	-0.188462	0.107759	-1.74892	0.080304	0.165246	-0.246387	0.108901	-2.26248	0.023668	0.0574871	583.002	653.248	707.238	638.401	481.197	537.733	512.568	577.298	891.788	899.303	842.081	841.452	795.888	803.1	776.082	756.814
chr16	70841281	71264625	-	ENSG00000157423	HYDIN	protein_coding	Homo sapiens HYDIN, axonemal central pair apparatus protein (HYDIN)	1	15.4679	-0.0973341	0.912443	-0.106674	0.915048	NA	1.54621	0.857579	1.803	0.0713883	NA	1.30269	0.861192	1.51266	0.130366	0.239444	57.8822	-0.85054	0.38402	-2.21483	0.0267718	0.074289	-1.11985	0.387209	-2.89211	0.00382667	0.012396	-0.895433	0.386588	-2.31625	0.0205447	0.0508466	6.38323	10.9056	5.97666	10.2784	9.35372	40.9347	27.1745	16.0083	78.7553	97.3472	38.1826	60.2602	47.5803	35.2316	48.2993	47.8111
chr16	71315292	71323618	-	ENSG00000180917	CMTR2	protein_coding	Homo sapiens FtsJ methyltransferase domain containing 1 (FTSJD1)	NA	650.231	-0.117165	0.140518	-0.833806	0.40439	0.975568	-0.0712435	0.139867	-0.509368	0.610495	0.796747	-0.412711	0.141088	-2.92519	0.00344241	0.0127505	918.902	0.00271664	0.110492	0.0245868	0.980385	0.989867	-0.00168334	0.110063	-0.0152943	0.987797	0.993396	0.048142	0.110614	0.435223	0.6634	0.783104	765.988	699.051	660.421	690.935	771.163	630.766	568.791	547.282	869.397	900.848	869.944	914.86	888.886	909.698	880.365	978.378
chr16	71481500	71496998	-	ENSG00000167377	ZNF23	protein_coding	Homo sapiens zinc finger protein 23 (ZNF23), mRNA.	2	368.778	-0.102152	0.166115	-0.614947	0.53859	0.990468	-0.0515484	0.165069	-0.312285	0.754824	0.880082	-0.0745843	0.164989	-0.452057	0.651228	0.763192	711.538	-0.803969	0.115638	-6.95248	3.58922e-12	1.32843e-10	-1.30364	0.11779	-11.0674	1.80508e-28	1.20852e-26	-1.24053	0.118677	-10.453	1.41999e-25	7.42884e-24	423.421	359.886	365.572	364.311	379.345	379.576	384.192	370.191	1158.17	1144.99	643.944	683.68	485.535	464.334	491.775	497.935
chr16	71498453	71598992	-	ENSG00000157429	ZNF19	protein_coding	Homo sapiens zinc finger protein 19 (ZNF19), mRNA.,	NA	68.7681	-0.0162795	0.361503	-0.0450329	0.964081	NA	0.444024	0.353602	1.25572	0.209219	0.432524	-0.155295	0.361153	-0.429998	0.667197	0.774913	136.656	-0.392738	0.252818	-1.55344	0.120318	0.241916	-0.430557	0.251856	-1.70954	0.0873519	0.176756	-0.419785	0.254117	-1.65194	0.0985469	0.189322	73.4072	58.8904	65.7433	65.0963	91.4586	89.312	69.3419	51.0263	162.915	163.791	111.452	139.146	127.602	119.245	141.605	106.117
chr16	71660064	71676017	+	ENSG00000140832	MARVELD3	protein_coding	Homo sapiens MARVEL domain containing 3 (MARVELD3)	1	205.522	0.196669	0.223238	0.880985	0.378326	0.968138	0.776412	0.217251	3.5738	0.000351835	0.0049912	1.04531	0.215395	4.85301	1.21601e-06	1.28008e-05	304.092	-0.194564	0.166333	-1.16973	0.24211	0.403762	-0.407834	0.167058	-2.44127	0.0146355	0.0395267	-0.415916	0.168795	-2.46403	0.0137383	0.0359205	128.729	154.86	169.339	155.318	239.04	248.399	293.298	300.155	341.273	358.485	310.621	304.588	285.482	252.041	268.939	263.544
chr16	71671738	71758604	-	ENSG00000040199	PHLPP2	nonsense_mediated_decay	Homo sapiens PH domain and leucine rich repeat protein phosphatase 2 (PHLPP2), mRNA.	NA	880.633	0.0525393	0.11705	0.448863	0.65353	0.992999	-0.0244622	0.116886	-0.209283	0.834227	0.922432	0.0237579	0.116599	0.203758	0.838543	0.899583	1360.07	-0.0347826	0.0968026	-0.359314	0.71936	0.835173	0.125317	0.0960012	1.30536	0.191769	0.330038	0.0853711	0.0966674	0.883143	0.377159	0.533155	863.864	918.255	904.468	944.468	864.7	894.05	925.809	911.47	1225.34	1335.82	1218.75	1297.24	1416.59	1425.52	1389.7	1369.03
chr16	71732470	71732604	-	ENSG00000263666	SNORA70D	snoRNA	Homo sapiens small nucleolar RNA, H/ACA box 70D (SNORA70D), small nucleolar RNA.	NA	0	NA	NA	NA	NA	NA	NA	NA	NA	NA	NA	NA	NA	NA	NA	NA	0.198782	-1.99064	4.8922	-0.4069	0.684081	NA	-2.11226	4.8922	-0.431761	0.665915	NA	-1.9141	4.8922	-0.391256	0.695608	NA	0	0	0	0	0	0	0	0	1.54422	0	0	0	0	0	0	0
chr16	71762913	71843104	-	ENSG00000166747	AP1G1	protein_coding	Homo sapiens adaptor-related protein complex 1, gamma 1 subunit (AP1G1)	NA	2931.57	0.0204325	0.0987001	0.207016	0.835997	0.997644	-0.325248	0.0989735	-3.28621	0.00101545	0.0110434	-0.427677	0.0990618	-4.31728	1.57965e-05	0.000123986	4912.52	-0.219574	0.0786395	-2.79216	0.00523579	0.0195012	-0.378997	0.0786816	-4.81684	1.4585e-06	1.02441e-05	-0.443862	0.0789715	-5.62054	1.90362e-08	1.73746e-07	3467.16	3267.33	3356.89	3475.23	2945.38	2456.08	2478.51	2599.34	5719.8	5636.1	5118.53	4693.72	4215.18	4665.03	4253.63	4222.53
chr16	71879894	71919171	+	ENSG00000224470	ATXN1L	protein_coding	Homo sapiens ataxin 1-like (ATXN1L), mRNA.	NA	1223.79	0.342323	0.107389	3.1877	0.0014341	0.0864184	-0.0819759	0.108184	-0.757743	0.448605	0.677562	0.0191066	0.107798	0.177245	0.859316	0.913339	1636.04	-0.190562	0.0888869	-2.14387	0.0320431	0.0859282	-0.276521	0.088798	-3.11404	0.00184544	0.00651319	-0.19368	0.0891123	-2.17344	0.0297476	0.0697563	1204.3	1161.45	1472.25	1528.05	1082.95	1160.13	1176.94	1254.65	1778.94	1776.97	1507.7	1628.12	1495.53	1491.47	1590.58	1566.1
chr16	71879899	71962913	+	ENSG00000182149	IST1	protein_coding	Homo sapiens increased sodium tolerance 1 homolog (yeast) (IST1)	2	1980.44	0.0388462	0.0931585	0.41699	0.676686	0.993284	-0.064187	0.0931168	-0.689317	0.490624	0.709446	0.0731356	0.0927904	0.78818	0.430591	0.575795	2639.66	-0.461271	0.078377	-5.88529	3.97358e-09	8.32355e-08	-0.686827	0.0785924	-8.7391	2.34979e-18	7.56625e-17	-0.680818	0.079012	-8.61664	6.89474e-18	1.99591e-16	2058.59	1949.93	2010.15	2109.35	1980.91	1869.97	2117.74	2159.11	3471.41	3434.19	2554.11	2492.58	2141.11	2222.3	2133.95	2240.12
chr16	71893583	71929239	-	ENSG00000102984	ZNF821	nonsense_mediated_decay	Homo sapiens zinc finger protein 821 (ZNF821)	3	177.775	-0.0858123	0.244589	-0.350843	0.725706	0.993667	0.213507	0.240869	0.886405	0.3754	0.610225	0.353463	0.239593	1.47527	0.140141	0.252689	168.568	-0.430804	0.221258	-1.94707	0.0515264	0.12554	-0.774271	0.223935	-3.45757	0.000545076	0.00220793	-0.293663	0.220596	-1.33122	0.183115	0.310144	167.028	164.675	148.42	164.454	160.053	225.141	212.711	217.112	198.432	218.645	157.89	153.39	115.707	131.893	161.364	184.248
chr16	71952815	71959638	-	ENSG00000261337	RP11-498D10.5	antisense	n/a	NA	7.71737	0.325737	1.06431	0.306055	0.759563	NA	0.276339	1.0617	0.26028	0.794648	NA	-1.0869	1.13369	-0.958725	0.337697	NA	16.0714	-0.83223	0.739228	-1.12581	0.260246	0.42556	-0.439222	0.721651	-0.608635	0.542766	0.693637	-1.19372	0.75957	-1.57157	0.116049	0.215648	12.7665	3.27169	10.9572	9.13633	8.31442	11.164	5.62232	2.00103	24.7075	20.8601	7.22374	18.6259	22.7088	11.7439	13.1725	6.99674
chr16	71963914	71965102	+	ENSG00000263320	RP11-498D10.6	antisense	n/a	NA	15.7383	-0.152833	0.759175	-0.201315	0.840452	NA	0.321504	0.737481	0.435949	0.662874	NA	0.882407	0.722775	1.22086	0.222139	0.356868	24.9352	-0.81125	0.553606	-1.46539	0.142814	0.274594	-0.793433	0.549222	-1.44465	0.148557	0.270962	-0.941594	0.560961	-1.67854	0.0932424	0.18105	15.9581	9.81507	13.9455	9.13633	15.5895	16.746	27.1745	21.0108	35.5171	37.0847	16.5114	25.1997	23.7901	18.9709	20.8565	17.4919
chr16	72042487	72058954	+	ENSG00000102967	DHODH	protein_coding	Homo sapiens dihydroorotate dehydrogenase (quinone) (DHODH), nuclear gene encoding mitochondrial protein, mRNA.	NA	284.355	0.0609338	0.185626	0.32826	0.742715	0.994485	-0.126494	0.186049	-0.679896	0.49657	0.714071	-0.256564	0.186698	-1.37422	0.169375	0.292308	255.403	0.117367	0.180448	0.650418	0.515422	0.678057	-0.00974339	0.180511	-0.0539767	0.956954	0.976083	0.138018	0.180915	0.762892	0.445528	0.599502	304.267	307.539	290.864	348.322	270.219	292.125	265.186	254.131	237.038	237.96	264.182	254.189	253.041	227.65	259.06	271.707
chr16	72078188	72128330	-	ENSG00000140830	TXNL4B	protein_coding	Homo sapiens thioredoxin-like 4B (TXNL4B)	1	271.073	-0.034565	0.185282	-0.186553	0.852011	0.997644	-0.264189	0.186016	-1.42025	0.155535	0.363638	-0.578273	0.188192	-3.07279	0.00212068	0.00844206	586.181	-0.503831	0.125011	-4.0303	5.57054e-05	0.000399318	-1.09057	0.127709	-8.53954	1.34761e-17	4.06621e-16	-1.21668	0.130101	-9.35177	8.61897e-21	3.06768e-19	324.481	311.901	290.864	331.192	277.494	254.911	222.082	210.108	887.927	861.446	643.944	597.124	409.839	425.489	387.492	376.658
chr16	72118756	72121342	+	ENSG00000260252	RP11-384M15.3	antisense	n/a	NA	1.44865	-4.91482	3.03603	-1.61883	0.105483	NA	-5.03778	3.03603	-1.65933	0.0970486	NA	-5.07443	3.03603	-1.67141	0.0946413	NA	1.87293	-2.16476	2.64005	-0.819968	0.412235	NA	-4.69727	2.82615	-1.66208	0.0964977	NA	-1.50884	2.57255	-0.586515	0.557529	NA	6.38323	5.45282	0	0	0	0	0	0	9.26533	0	2.06392	0	0	0	3.29313	0
chr16	72127461	72146811	+	ENSG00000140829	DHX38	protein_coding	Homo sapiens DEAH (Asp-Glu-Ala-His) box polypeptide 38 (DHX38), mRNA.,	1	1871.09	0.0166614	0.116156	0.143439	0.885943	0.997644	-0.36865	0.116602	-3.16161	0.00156898	0.015358	-0.239945	0.116309	-2.06299	0.0391139	0.0934549	3035.55	-0.712305	0.0752848	-9.46147	3.0364e-21	4.05143e-19	-0.876462	0.0753743	-11.6281	2.96532e-31	2.34869e-29	-0.777114	0.0755704	-10.2833	8.37914e-25	4.13458e-23	2143.7	2064.44	2110.76	2147.04	1439.43	1829.04	1864.74	1748.9	4245.84	4369.81	2580.94	2710.61	2419.02	2356.9	2539.01	2565.47
chr16	72146056	72210777	-	ENSG00000118557	PMFBP1	protein_coding	Homo sapiens polyamine modulated factor 1 binding protein 1 (PMFBP1)	NA	31.8628	-0.0486363	0.577451	-0.0842258	0.932877	NA	0.343675	0.565798	0.607416	0.543575	0.750857	0.839653	0.557268	1.50673	0.13188	0.241324	82.6625	-0.397888	0.319338	-1.24598	0.212772	0.367982	-0.486271	0.318846	-1.5251	0.127235	0.240277	-0.346922	0.31975	-1.08498	0.277931	0.429482	19.1497	32.7169	23.9066	26.2669	23.904	41.865	59.9714	34.0175	98.0581	98.8924	62.9497	87.6512	82.1841	61.4295	77.9375	79.2964
chr16	72459384	72698908	-	ENSG00000261008	AC004158.2	lincRNA	n/a	NA	28.3095	-0.231793	0.569998	-0.406656	0.684261	NA	-0.298909	0.568739	-0.525564	0.599191	0.789798	-0.634822	0.575946	-1.10223	0.270364	0.412844	28.7929	0.458576	0.535964	0.855609	0.392214	0.567329	0.674597	0.52849	1.27646	0.201793	0.342866	0.473504	0.537525	0.880896	0.378374	0.534127	37.2355	32.7169	29.8833	29.6931	17.6681	39.074	18.7411	27.0139	18.5307	23.1779	22.7032	35.0605	40.0107	28.0046	29.6382	29.1531
chr16	72699069	72821143	+	ENSG00000259768	RP5-991G20.1	antisense	Homo sapiens cDNA FLJ11501 fis, clone HEMBA1002100.	NA	5.08976	0.497305	1.32772	0.374557	0.70799	NA	1.17139	1.29367	0.905475	0.365214	NA	-0.168659	1.3605	-0.123969	0.90134	NA	6.26002	0.554414	1.09692	0.505429	0.613258	NA	0.388608	1.09899	0.353605	0.723635	0.832764	-0.4589	1.16599	-0.393571	0.693898	NA	6.38323	1.09056	5.97666	4.56816	11.4323	5.582	3.74821	3.00155	6.17689	4.63558	7.22374	8.76512	4.32548	9.93712	2.19542	5.83062
chr16	72816784	73093597	-	ENSG00000140836	ZFHX3	protein_coding	Homo sapiens zinc finger homeobox 3 (ZFHX3)	NA	852.619	0.0947027	0.143013	0.662195	0.507846	0.988414	-0.20102	0.143541	-1.40044	0.161383	0.370908	0.0899213	0.142583	0.630661	0.528262	0.662732	1214.82	-0.192832	0.105122	-1.83435	0.0666014	0.153172	-0.0387843	0.104314	-0.371802	0.710041	0.823692	-0.24384	0.105554	-2.3101	0.0208826	0.0515653	774.499	966.239	956.266	902.212	686.979	831.718	962.354	916.473	1226.11	1331.18	1082.53	1169.05	1259.8	1272.85	1163.57	1028.52
chr16	72823142	72825522	+	ENSG00000259901	RP5-991G20.4	antisense	n/a	NA	111.033	-0.0233895	0.290772	-0.0804395	0.935888	0.997644	0.0109105	0.289103	0.037739	0.969896	0.987378	-0.396456	0.293303	-1.35169	0.176473	0.301171	150.928	-0.11732	0.232743	-0.504074	0.614209	0.758235	0.0712984	0.229459	0.310724	0.75601	0.854555	-0.133322	0.233866	-0.570079	0.568624	0.710279	136.176	105.785	131.487	106.21	114.323	130.247	99.3276	87.0449	146.701	155.292	150.666	129.286	168.694	154.477	135.019	144.599
chr16	72840887	72843538	+	ENSG00000259209	RP5-991G20.2	antisense	n/a	NA	2.59721	0.548481	1.69899	0.322827	0.746826	NA	0.662967	1.68314	0.393887	0.693665	NA	-0.173808	1.74766	-0.0994518	0.92078	NA	4.49703	-1.34276	1.41316	-0.95018	0.342021	NA	0.696934	1.26361	0.551543	0.581262	NA	-2.26046	1.58389	-1.42716	0.153533	NA	2.12774	2.18113	3.98444	2.28408	3.11791	3.72133	1.87411	2.00103	6.17689	4.63558	1.03196	3.28692	9.73233	8.13037	0	2.33225
chr16	73048218	73048375	-	ENSG00000272330	AC002044.4	sense_intronic	n/a	NA	0.130005	-1.4511	4.99639	-0.29043	0.771487	NA	-1.57406	4.99639	-0.315039	0.752732	NA	-1.61071	4.99639	-0.322376	0.747168	NA	0	NA	NA	NA	NA	NA	NA	NA	NA	NA	NA	NA	NA	NA	NA	NA	1.06387	0	0	0	0	0	0	0	0	0	0	0	0	0	0	0
chr16	74088050	74330660	-	ENSG00000261404	AC009120.4	lincRNA	Homo sapiens, clone IMAGE:5167766, mRNA.	NA	2.3602	-2.83472	2.1953	-1.29127	0.19661	NA	-0.356481	1.77242	-0.201126	0.8406	NA	-0.634809	1.79013	-0.354615	0.722878	NA	6.6289	-1.07487	1.17892	-0.91174	0.361905	NA	-1.86072	1.22081	-1.52417	0.127467	0.240613	-2.62487	1.32199	-1.98554	0.0470841	0.102572	4.25549	3.27169	0.99611	0	3.11791	2.791	0.937053	4.00206	11.5817	15.4519	3.09589	9.86077	1.08137	6.32362	4.39085	0
chr16	74330673	74340186	+	ENSG00000103035	PSMD7	protein_coding	Homo sapiens proteasome (prosome, macropain) 26S subunit, non-ATPase, 7 (PSMD7), mRNA.,	NA	2558.63	0.115226	0.0925255	1.24534	0.213006	0.89049	-0.0704394	0.0926127	-0.76058	0.446908	0.675872	-0.447365	0.0931644	-4.80189	1.57175e-06	1.60571e-05	3172.41	-0.19955	0.0882984	-2.25995	0.0238244	0.0676232	-0.214916	0.0881542	-2.43796	0.0147704	0.0398504	-0.169138	0.0883667	-1.91405	0.0556137	0.118145	2819.26	2726.41	2936.53	3072.09	2805.08	2500.74	2123.36	2001.03	3365.63	3443.47	3188.76	2776.35	2913.21	3054.31	2941.87	3206.84
chr16	74339100	74369244	-	ENSG00000259972	AC009120.6	antisense	n/a	NA	21.496	-0.236084	0.714748	-0.330304	0.74117	NA	-0.706782	0.72373	-0.976582	0.328776	NA	-0.440448	0.715761	-0.615356	0.53832	0.671074	47.1746	-0.675743	0.465523	-1.45158	0.146619	0.280079	-0.558414	0.461135	-1.21096	0.225912	0.373301	-0.981551	0.474217	-2.06983	0.0384678	0.0866711	22.3413	32.7169	33.8677	12.5624	10.393	23.2583	29.0486	12.0062	60.2246	70.3063	33.0228	49.3038	42.1734	47.8788	49.397	17.4919
chr16	74346507	74347288	-	ENSG00000239763	AC009120.3	processed_pseudogene	n/a	NA	6.56767	-0.617195	1.13467	-0.543943	0.586481	NA	0.0548621	1.09438	0.0501308	0.960018	NA	-0.617045	1.12479	-0.548588	0.583288	NA	14.6309	-0.368155	0.778742	-0.472756	0.636387	NA	0.602234	0.73862	0.815351	0.414872	0.580241	0.378784	0.750833	0.504485	0.613921	0.745907	11.7026	4.36225	6.97277	3.42612	9.35372	7.44267	5.62232	5.00258	13.1259	11.589	6.19177	13.1477	24.8715	13.5506	19.7588	12.8274
chr16	74347235	74349532	+	ENSG00000260884	AC009120.5	lincRNA	n/a	NA	5.04858	0.842351	1.29686	0.649529	0.515997	NA	-0.173276	1.3385	-0.129456	0.896997	NA	-0.753768	1.37856	-0.54678	0.58453	NA	13.4903	-0.170507	0.809381	-0.210663	0.83315	NA	0.545396	0.780816	0.698495	0.484868	0.645325	0.0283755	0.804173	0.0352853	0.971852	0.984531	6.38323	3.27169	5.97666	11.4204	1.0393	7.44267	2.81116	3.00155	10.8095	13.1342	7.22374	14.2433	25.9529	9.93712	14.2702	10.4951
chr16	74366300	74402138	-	ENSG00000214331	RP11-252A24.2	retained_intron	Homo sapiens pyruvate dehydrogenase phosphatase regulatory subunit pseudogene (LOC283922), non-coding RNA.,	1	139.495	-0.100568	0.30006	-0.33516	0.737505	0.994485	-0.422149	0.301885	-1.39837	0.162001	0.3715	-0.148817	0.299121	-0.497517	0.618825	0.736791	320.186	-0.47817	0.233001	-2.05222	0.0401484	0.102937	-0.504476	0.2325	-2.16978	0.0300232	0.0727295	-0.632987	0.234408	-2.70036	0.00692639	0.019849	169.156	149.407	165.354	131.335	84.1835	153.505	160.236	131.068	384.511	426.474	229.096	357.179	343.876	239.394	317.239	213.401
chr16	74411776	74425978	+	ENSG00000196436	NPIPB15	protein_coding	RecName: Full=Nuclear pore complex-interacting protein-like 2; Flags: Precursor;	NA	33.1844	-0.024369	0.509242	-0.0478534	0.961833	NA	-0.0761423	0.5076	-0.150005	0.880761	0.947549	0.265839	0.500091	0.531581	0.595017	0.718378	51.5343	-0.310085	0.388527	-0.798105	0.42481	0.598385	-0.775093	0.395407	-1.96024	0.0499675	0.111646	-0.896847	0.403234	-2.22414	0.0261392	0.0625101	35.1078	30.5358	35.86	28.551	27.0219	35.3527	44.9786	35.0181	63.3131	73.3967	46.4383	64.6428	45.4175	36.135	39.5176	34.9837
chr16	74481325	74483790	-	ENSG00000260539	RP11-252A24.7	lincRNA	n/a	3	295.586	0.120752	0.18332	0.658693	0.510093	0.988836	0.18494	0.182008	1.01611	0.309579	0.546973	0.501317	0.179938	2.78606	0.00533534	0.0182605	303.87	0.46005	0.172528	2.66653	0.00766394	0.0266684	0.730725	0.169945	4.29977	1.70978e-05	9.64237e-05	0.568354	0.172292	3.29878	0.00097105	0.00351549	255.329	265.007	264.965	301.499	295.162	298.637	358.891	388.2	216.191	211.692	291.013	301.301	382.805	340.572	307.359	337.01
chr16	74485856	74641012	-	ENSG00000090863	GLG1	protein_coding	Homo sapiens golgi glycoprotein 1 (GLG1)	NA	2182.36	0.0548233	0.0980588	0.559086	0.576103	0.990468	0.00106366	0.0979403	0.0108603	0.991335	0.996979	0.0456983	0.0978088	0.467221	0.640342	0.753659	2731.04	0.254731	0.0765128	3.32926	0.000870782	0.00425817	0.415247	0.0760335	5.46137	4.7247e-08	4.3796e-07	0.340586	0.0764955	4.45237	8.49283e-06	4.80808e-05	2147.96	2230.2	2271.13	2277.23	2339.47	2062.55	2199.26	2384.23	2202.83	2226.63	2676.91	2640.49	2980.25	3029.01	2895.76	2798.7
chr16	74655292	74700779	-	ENSG00000168411	RFWD3	protein_coding	Homo sapiens ring finger and WD repeat domain 3 (RFWD3), mRNA.,	2	2923.72	-0.0619671	0.0933799	-0.663602	0.506945	0.988414	-0.250253	0.0934652	-2.67749	0.00741752	0.047926	-0.313439	0.0935005	-3.35227	0.000801523	0.00371713	4893.98	-0.636523	0.0703175	-9.05212	1.40217e-19	1.57898e-17	-1.046	0.0706872	-14.7975	1.51995e-49	2.89966e-47	-1.11139	0.0710843	-15.6349	4.21421e-55	9.03662e-53	3332.05	3295.68	3127.79	3222.84	3020.21	2578.88	2683.72	2725.41	7415.35	7270.91	4741.87	4763.85	3544.73	3690.28	3555.49	3345.61
chr16	74701404	74702604	+	ENSG00000262904	RP11-144N1.1	processed_pseudogene	n/a	1	16.2276	0.0173898	0.693171	0.0250872	0.979985	NA	-0.349904	0.700241	-0.499691	0.617293	NA	-1.18367	0.732852	-1.61515	0.106278	0.204364	47.5703	-0.722268	0.40259	-1.79405	0.072805	0.164555	-1.49207	0.418461	-3.56562	0.000363	0.00153561	-1.42201	0.422389	-3.36659	0.000761038	0.00282872	18.0858	22.9018	20.9183	20.5567	14.5502	17.6763	11.2446	7.00361	92.6533	65.6708	51.5981	44.9213	30.2784	27.1012	28.5405	31.4853
chr16	74705753	74734858	-	ENSG00000168404	MLKL	protein_coding	Homo sapiens mixed lineage kinase domain-like (MLKL)	NA	120.34	-0.223942	0.271135	-0.825944	0.408836	0.97738	-0.450866	0.272386	-1.65525	0.0978748	0.272276	-0.175719	0.268845	-0.653606	0.513365	0.650009	213.598	-0.205011	0.199869	-1.02573	0.305019	0.47556	-0.0683018	0.197483	-0.345862	0.729447	0.83728	-0.00183311	0.19864	-0.00922831	0.992637	0.99676	151.07	131.958	123.518	118.772	114.323	93.9637	133.999	120.062	215.419	219.418	186.785	192.833	192.484	228.554	222.835	218.065
chr16	74746853	74808729	-	ENSG00000103089	FA2H	protein_coding	Homo sapiens fatty acid 2-hydroxylase (FA2H), mRNA.,	NA	52.3364	0.182445	0.417851	0.436628	0.662381	NA	0.499665	0.409949	1.21885	0.222902	0.449771	0.910924	0.403937	2.25512	0.0241261	0.0632779	42.0736	0.359572	0.438306	0.820366	0.412008	0.586083	0.224061	0.438638	0.51081	0.609484	0.74901	0.613245	0.434852	1.41024	0.158469	0.276406	32.98	45.8037	44.825	44.5396	54.0437	57.6807	72.1531	78.0402	37.0613	28.5861	48.5022	36.1561	41.092	37.0384	47.2016	54.8078
chr16	74907468	75034071	-	ENSG00000103091	WDR59	protein_coding	Homo sapiens WD repeat domain 59 (WDR59), mRNA.,	1	642.152	0.157052	0.141235	1.11199	0.266144	0.92457	0.112954	0.140908	0.801615	0.422776	0.655607	0.412932	0.139698	2.95589	0.00311771	0.0117024	679.473	0.402203	0.138779	2.89815	0.0037537	0.0147018	0.494881	0.137963	3.58704	0.000334451	0.00142571	0.612324	0.13825	4.42911	9.46234e-06	5.3085e-05	544.702	613.987	634.522	657.816	585.127	671.701	756.202	808.417	469.443	534.637	622.273	713.262	764.528	676.627	840.847	717.166
chr16	75032928	75144892	+	ENSG00000186187	ZNRF1	protein_coding	Homo sapiens zinc and ring finger 1, E3 ubiquitin protein ligase (ZNRF1), mRNA.,	NA	253.08	0.158681	0.205284	0.772982	0.439533	0.981741	0.150599	0.204482	0.736489	0.461433	0.686453	0.272881	0.203471	1.34113	0.179879	0.305318	184.133	0.284772	0.213727	1.33241	0.182727	0.330561	0.389074	0.211716	1.83772	0.0661037	0.140963	0.263823	0.214701	1.22879	0.21915	0.356814	229.796	236.652	276.919	243.255	228.647	290.264	275.494	296.153	145.157	157.61	181.625	189.546	200.053	203.259	199.783	169.088
chr16	75182390	75206134	+	ENSG00000184517	ZFP1	protein_coding	Homo sapiens ZFP1 zinc finger protein (ZFP1), mRNA.,	NA	811.582	0.0041166	0.143526	0.0286818	0.977118	0.998565	0.161539	0.142678	1.13219	0.257555	0.49131	-0.0340201	0.143135	-0.237678	0.812131	0.881118	814.387	0.279227	0.119876	2.32929	0.0198436	0.0585645	0.307968	0.119332	2.58077	0.00985806	0.0281963	0.301807	0.120089	2.51318	0.0119647	0.0319076	898.972	718.681	794.896	827.98	1001.89	816.833	820.859	781.403	676.369	675.25	893.679	755.992	840.224	861.819	827.674	864.098
chr16	75262928	75301951	-	ENSG00000050820	BCAR1	protein_coding	Homo sapiens breast cancer anti-estrogen resistance 1 (BCAR1)	4	556.74	0.115015	0.158173	0.727148	0.467135	0.987833	-0.501829	0.160238	-3.13178	0.00173753	0.0165687	-0.339754	0.15932	-2.13252	0.0329639	0.0814161	681.486	-0.271118	0.133572	-2.02975	0.0423823	0.107442	0.225796	0.130894	1.72503	0.0845215	0.172089	0.0987301	0.13216	0.747049	0.455034	0.608898	589.385	681.602	691.3	685.224	388.699	510.753	518.19	500.258	623.093	678.34	521.141	564.255	851.038	700.115	725.587	689.179
chr16	75327596	75467383	-	ENSG00000153774	CFDP1	protein_coding	Homo sapiens craniofacial development protein 1 (CFDP1), mRNA.,	2	1114.9	0.0145459	0.112469	0.129333	0.897094	0.997644	0.157144	0.111688	1.40699	0.15943	0.368303	0.2286	0.111407	2.05194	0.0401752	0.0954022	1741.07	-0.623446	0.088669	-7.03117	2.04814e-12	7.91249e-11	-0.937942	0.0892325	-10.5112	7.66987e-26	4.31996e-24	-0.775074	0.0893333	-8.67621	4.09182e-18	1.21697e-16	1105.36	1014.22	1047.91	1094.08	1210.79	1162.92	1312.81	1205.62	2435.24	2476.95	1633.6	1574.44	1254.39	1352.35	1433.61	1480.98
chr16	75413716	75415158	-	ENSG00000261783	RP11-252K23.2	sense_intronic	n/a	NA	4.68882	-1.11451	1.29472	-0.860813	0.389341	NA	-0.776705	1.26661	-0.613216	0.539733	NA	-4.25221	1.85868	-2.28776	0.0221516	NA	7.34914	0.554863	1.07156	0.517808	0.604592	NA	1.05863	1.04689	1.01121	0.311914	0.473637	0.162951	1.09793	0.148417	0.882014	0.934185	10.6387	7.63395	4.98055	3.42612	4.15721	6.51233	0	1.00052	6.949	3.09039	8.2557	6.57384	15.1392	6.32362	3.29313	8.16287
chr16	75476952	75499395	-	ENSG00000166822	TMEM170A	protein_coding	Homo sapiens transmembrane protein 170A (TMEM170A), mRNA.,	NA	1098.54	0.0966023	0.112391	0.859518	0.390055	0.973543	0.351102	0.111274	3.15529	0.00160337	0.0156203	0.414464	0.111021	3.7332	0.000189062	0.00106991	1194.83	-0.166165	0.0997846	-1.66524	0.0958653	0.20298	-0.314316	0.0998798	-3.14694	0.00164988	0.00591	-0.370483	0.100773	-3.67642	0.000236528	0.000990181	955.357	962.968	1008.06	1043.83	1301.21	1157.33	1306.25	1286.66	1316.45	1361.32	1196.04	1205.2	1072.72	1117.47	1104.3	998.202
chr16	75510949	75529282	-	ENSG00000183196	CHST6	protein_coding	Homo sapiens carbohydrate (N-acetylglucosamine 6-O) sulfotransferase 6 (CHST6), mRNA.,	NA	2.49837	0.988934	2.34534	0.421659	0.673274	NA	3.00315	2.16718	1.38574	0.165826	NA	3.00414	2.16575	1.38711	0.165407	NA	4.61611	-1.00673	1.30015	-0.774316	0.438744	NA	-1.08237	1.29715	-0.834426	0.404041	NA	-2.91239	1.56774	-1.8577	0.0632117	NA	1.06387	0	0.99611	1.14204	2.07861	6.51233	3.74821	5.00258	6.949	10.0438	4.12785	4.38256	6.48822	1.80675	0	2.33225
chr16	75572015	75590184	-	ENSG00000205084	TMEM231	protein_coding	Homo sapiens transmembrane protein 231 (TMEM231)	3	356.496	-0.199624	0.177639	-1.12376	0.261115	0.922701	0.643046	0.17055	3.77043	0.000162969	0.00277374	1.22801	0.167869	7.31531	2.56781e-13	1.13178e-11	324.973	-0.290703	0.162049	-1.79392	0.0728262	0.164556	-0.433138	0.162224	-2.67	0.00758508	0.022538	-0.42155	0.16372	-2.57483	0.0100289	0.0274103	241.499	262.826	223.129	215.846	399.092	391.67	567.854	630.325	386.055	378.573	319.908	308.971	274.668	300.824	300.773	278.704
chr16	75600249	75611779	+	ENSG00000034713	GABARAPL2	protein_coding	Homo sapiens GABA(A) receptor-associated protein-like 2 (GABARAPL2), mRNA.,	NA	1250.38	0.0490284	0.120434	0.407099	0.683935	0.993284	-0.0457426	0.120364	-0.380035	0.703919	0.854904	-0.0642701	0.12032	-0.534159	0.593231	0.716931	1380.36	0.0177705	0.107049	0.166004	0.868154	0.929252	-0.0136691	0.106826	-0.127957	0.898183	0.942989	0.0466715	0.107177	0.43546	0.663228	0.783008	1346.86	1232.34	1316.86	1352.18	1392.67	1119.19	1232.22	1269.65	1333.44	1325.78	1463.32	1244.65	1263.04	1414.68	1375.43	1413.34
chr16	75630879	75657198	-	ENSG00000065457	ADAT1	protein_coding	Homo sapiens adenosine deaminase, tRNA-specific 1 (ADAT1)	NA	420.743	0.0252016	0.151273	0.166596	0.867688	0.997644	-0.226108	0.151969	-1.48786	0.136787	0.334909	-0.477113	0.153272	-3.11284	0.00185295	0.0075322	698.392	-0.139637	0.120502	-1.15879	0.246541	0.408962	-0.087139	0.119694	-0.728016	0.466604	0.62916	0.0458278	0.119978	0.381967	0.702486	0.811781	486.19	471.124	501.043	472.805	410.525	411.207	353.269	344.178	663.243	735.513	638.785	638.758	669.368	670.304	748.639	717.166
chr16	75661622	75682541	-	ENSG00000065427	KARS	protein_coding	Homo sapiens lysyl-tRNA synthetase (KARS)	2	3632.28	-0.163594	0.0954866	-1.71327	0.0866638	0.717373	-0.227951	0.0954221	-2.38887	0.0169002	0.0849579	-0.206335	0.0953609	-2.16373	0.030485	0.0765844	5002.91	-0.432841	0.0835831	-5.17857	2.23593e-07	3.06846e-06	-0.788197	0.0838198	-9.40347	5.27927e-21	2.11433e-19	-0.7915	0.084048	-9.41724	4.63099e-21	1.70054e-19	4198.04	4013.27	3456.5	3878.37	3785.14	3258.96	3618.9	3598.86	6812.33	6609.57	5208.31	4795.62	3686.39	4216.05	3843.09	4030.12
chr16	75681684	75795770	+	ENSG00000166848	TERF2IP	protein_coding	Homo sapiens telomeric repeat binding factor 2, interacting protein (TERF2IP), mRNA.	NA	1564.63	-0.138337	0.107179	-1.29071	0.196803	0.879102	-0.0780198	0.106769	-0.730732	0.464943	0.689182	-0.0582823	0.106652	-0.54647	0.584743	0.710092	1906.49	-0.22155	0.0991257	-2.23504	0.0254145	0.0713205	-0.361034	0.09917	-3.64056	0.000272049	0.0011868	-0.389529	0.0996725	-3.90809	9.3028e-05	0.000424764	1706.45	1642.39	1515.08	1528.05	1709.65	1478.3	1558.32	1703.88	2162.68	2197.27	1942.15	1819.86	1585.29	1864.56	1626.81	1752.68
chr16	77224732	77236302	+	ENSG00000103111	MON1B	protein_coding	Homo sapiens MON1 homolog B (yeast) (MON1B), mRNA.,	NA	835.553	0.046826	0.128868	0.363364	0.716333	0.993667	-0.285436	0.129602	-2.20241	0.0276363	0.118808	0.0284836	0.128421	0.2218	0.82447	0.889851	1215.67	-0.446835	0.102822	-4.34569	1.38837e-05	0.000118711	-0.441632	0.102412	-4.31229	1.61572e-05	9.17317e-05	-0.404138	0.102941	-3.92593	8.63959e-05	0.000396672	817.054	945.519	965.231	854.247	724.394	727.521	929.557	893.461	1472.42	1457.89	1119.68	1043.05	1033.79	1159.03	1143.82	1104.32
chr16	77233294	77247112	+	ENSG00000205078	SYCE1L	protein_coding	Homo sapiens synaptonemal complex central element protein 1-like (SYCE1L), mRNA.,	NA	22.6713	0.192017	0.622112	0.308654	0.757584	NA	0.538432	0.61049	0.881966	0.377795	NA	0.397771	0.612752	0.649156	0.516238	0.652732	19.3461	0.771325	0.635065	1.21456	0.224534	0.382076	0.837691	0.630242	1.32916	0.183796	0.319228	0.48679	0.646288	0.753209	0.451324	0.605054	17.022	20.7207	26.895	15.9886	28.0612	26.9797	23.4263	27.0139	12.3538	13.1342	17.5434	26.2954	23.7901	22.5844	16.4657	19.8241
chr16	77235371	77283854	-	ENSG00000261063	RP11-538I12.2	antisense	n/a	1	1.03479	2.50853	3.77801	0.66398	0.506703	NA	3.95811	3.69038	1.07255	0.283475	NA	-0.174093	3.92032	-0.0444079	0.964579	NA	7.74117	-0.270004	1.06182	-0.254285	0.799276	NA	-6.35992	1.7659	-3.60151	0.000316373	0.00135549	-2.16135	1.17924	-1.83284	0.066826	0.137654	0	0	0	2.28408	6.23582	0	0	0	16.2143	13.1342	11.3516	13.1477	0	0	6.58627	0
chr16	77756411	77776157	+	ENSG00000140876	NUDT7	protein_coding	Homo sapiens nudix (nucleoside diphosphate linked moiety X)-type motif 7 (NUDT7)	NA	110.918	-0.537861	0.300323	-1.79094	0.0733022	0.673092	0.268881	0.288805	0.93101	0.351848	0.589169	0.161408	0.289452	0.557634	0.577095	0.704169	86.3651	0.441921	0.320445	1.37909	0.167868	0.310655	0.423847	0.319148	1.32806	0.184159	0.319764	0.471572	0.321077	1.46872	0.141909	0.253902	129.792	95.9696	75.7044	79.9429	151.738	121.874	133.999	122.063	58.6804	73.3967	93.9086	86.5556	75.6959	103.888	83.4261	102.619
chr16	78133310	79246564	+	ENSG00000186153	WWOX	protein_coding	Homo sapiens WW domain containing oxidoreductase (WWOX)	1	312.344	-0.0991145	0.182308	-0.543665	0.586672	0.990468	0.204785	0.179303	1.14212	0.253406	0.486895	0.543213	0.177277	3.06421	0.00218249	0.00864492	422.941	-0.401606	0.159347	-2.52033	0.0117246	0.0378998	-0.609457	0.159905	-3.81137	0.000138198	0.000641526	-0.394859	0.159783	-2.47122	0.0134653	0.0353078	263.84	297.724	244.047	280.942	322.184	327.477	423.548	406.209	522.719	513.005	410.721	377.996	365.503	326.118	350.17	450.124
chr16	79619740	79634611	-	ENSG00000178573	MAF	protein_coding	Homo sapiens v-maf musculoaponeurotic fibrosarcoma oncogene homolog (avian) (MAF)	4	259.7	-0.074714	0.198339	-0.376698	0.706398	0.993284	0.202196	0.19553	1.03409	0.301093	0.537008	0.0550982	0.196228	0.280786	0.778874	0.859287	371.727	0.389046	0.162698	2.39121	0.0167928	0.05106	0.543409	0.161119	3.37271	0.000744336	0.00291975	0.411732	0.163044	2.52528	0.0115607	0.0309921	257.457	255.192	258.989	227.266	322.184	270.727	284.864	255.132	308.072	258.82	354.995	392.239	405.514	434.523	380.906	384.821
chr16	80188950	80597032	-	ENSG00000259867	RP11-525K10.3	antisense	n/a	NA	2.85486	0.188189	1.64286	0.114549	0.908802	NA	0.0881159	1.64136	0.0536846	0.957186	NA	-1.17352	1.75885	-0.667207	0.50464	NA	8.00993	-0.599693	0.940179	-0.63785	0.523571	NA	-1.37514	0.979324	-1.40418	0.160266	0.287886	-1.34237	0.991919	-1.35331	0.175958	0.300395	5.31936	1.09056	4.98055	2.28408	3.11791	3.72133	1.87411	1.00052	13.898	11.589	10.3196	6.57384	6.48822	3.6135	4.39085	5.83062
chr16	80574631	80584657	+	ENSG00000168589	DYNLRB2	protein_coding	Homo sapiens dynein, light chain, roadblock-type 2 (DYNLRB2), mRNA.	1	4.72628	-0.874689	1.40211	-0.623836	0.532735	NA	-0.107752	1.34396	-0.0801747	0.936098	NA	-0.297955	1.35173	-0.220425	0.82554	NA	15.8301	-1.79205	0.73057	-2.45295	0.0141689	0.0443911	-1.54956	0.709113	-2.1852	0.028874	0.0704167	-0.713622	0.681319	-1.04741	0.294909	0.448418	10.6387	1.09056	2.98833	3.42612	7.27512	3.72133	4.68527	5.00258	26.2518	28.5861	8.2557	7.66948	12.9764	6.32362	16.4657	17.4919
chr16	80631803	80838226	-	ENSG00000166446	CDYL2	protein_coding	Homo sapiens chromodomain protein, Y-like 2 (CDYL2), mRNA.	3	724.023	-0.0290685	0.135072	-0.215207	0.829606	0.997644	0.24045	0.133431	1.80205	0.071538	0.223008	0.727329	0.131816	5.51776	3.43356e-08	5.33458e-07	550.941	0.0907355	0.140957	0.643711	0.519763	0.68139	0.161786	0.140016	1.15548	0.247894	0.399902	0.332893	0.14013	2.37559	0.0175207	0.0442772	619.174	608.535	552.841	652.105	730.63	725.66	1077.61	983.507	460.95	502.961	566.547	465.647	566.638	531.184	616.914	615.713
chr16	81009698	81053875	-	ENSG00000103121	CMC2	retained_intron	Homo sapiens COX assembly mitochondrial protein 2 homolog (S. cerevisiae) (CMC2), nuclear gene encoding mitochondrial protein, mRNA.	NA	561.028	0.0990914	0.155675	0.636528	0.524432	0.990468	-0.0896757	0.155931	-0.5751	0.565224	0.766641	-0.291182	0.15663	-1.85904	0.0630212	0.136163	685.776	0.249973	0.124764	2.00357	0.0451163	0.112741	0.132865	0.124757	1.06499	0.28688	0.445844	0.195113	0.12535	1.55654	0.11958	0.220933	586.193	610.716	632.53	649.821	649.564	481.913	494.764	497.256	615.372	587.946	769.844	669.436	661.798	680.241	681.679	717.166
chr16	81040103	81066719	+	ENSG00000166451	CENPN	protein_coding	Homo sapiens centromere protein N (CENPN)	NA	1056.43	0.00846311	0.149657	0.05655	0.954904	0.997676	0.0333547	0.14932	0.223377	0.823242	0.917126	-0.0254833	0.149366	-0.170609	0.864531	0.917024	1272.69	-0.175901	0.106642	-1.64945	0.0990546	0.208261	-0.296248	0.106647	-2.77783	0.00547234	0.0169709	-0.320255	0.107322	-2.98406	0.00284454	0.00914601	1127.7	1022.95	991.129	1174.02	1298.09	915.448	1066.37	1076.56	1417.6	1409.22	1342.58	1174.53	1097.59	1242.14	1135.03	1163.79
chr16	81050397	81069364	-	ENSG00000260213	RP11-303E16.3	antisense	n/a	NA	5.73936	0.665503	1.19688	0.556033	0.578188	NA	-0.495458	1.25272	-0.395506	0.692469	NA	0.0893751	1.21486	0.0735684	0.941354	NA	14.2314	-1.54581	0.748851	-2.06424	0.038995	NA	-1.26063	0.72583	-1.73681	0.0824206	0.168768	-0.674674	0.708586	-0.952142	0.341025	0.496793	5.31936	5.45282	7.96888	9.13633	1.0393	6.51233	5.62232	6.0031	20.0749	26.2683	7.22374	8.76512	9.73233	9.93712	13.1725	16.3257
chr16	81064375	81065090	+	ENSG00000261061	RP11-303E16.2	sense_intronic	n/a	1	178.388	0.196936	0.225087	0.874935	0.381609	0.968138	0.136027	0.224548	0.605781	0.54466	0.751211	0.0536309	0.224934	0.23843	0.811548	0.881118	238.34	-0.657715	0.211629	-3.10787	0.0018844	0.00820412	-0.557029	0.209768	-2.65546	0.00792013	0.0233614	-0.612393	0.211916	-2.88979	0.00385499	0.0118993	171.283	169.037	209.183	180.442	193.31	182.345	176.166	182.094	315.793	309.039	200.201	198.311	178.426	252.041	231.617	183.081
chr16	81069452	81080963	+	ENSG00000166454	ATMIN	protein_coding	Homo sapiens ATM interactor (ATMIN), mRNA.	4	1623.54	-0.123076	0.105217	-1.16973	0.242109	0.910039	-0.329993	0.105391	-3.13113	0.00174137	0.0165943	-0.548054	0.105806	-5.17979	2.22139e-07	2.79851e-06	2235.61	0.0747741	0.0863176	0.866266	0.386344	0.56191	0.0452837	0.086146	0.525662	0.599123	0.740639	0.0629965	0.0864991	0.728291	0.466435	0.619666	2004.33	1898.67	1707.33	1878.66	1663.92	1455.97	1378.41	1328.69	2056.13	2152.46	2287.86	2171.56	2113	2302.7	2210.79	2252.95
chr16	81087102	81110872	-	ENSG00000166455	C16orf46	protein_coding	Homo sapiens chromosome 16 open reading frame 46 (C16orf46)	3	28.1459	1.1142	0.586395	1.90009	0.0574209	NA	1.47393	0.577081	2.55412	0.0106458	0.0620008	1.37368	0.578134	2.37607	0.0174983	0.0487399	23.0907	-0.539088	0.651339	-0.827661	0.407862	0.582064	-0.435372	0.644513	-0.675506	0.499354	0.657822	0.0604745	0.636758	0.0949725	0.924337	0.957467	11.7026	15.2679	30.8794	27.409	32.2184	42.7953	31.8598	39.0201	25.4797	26.2683	24.7671	10.9564	23.7901	15.3574	39.5176	15.1596
chr16	81087270	81121256	-	ENSG00000260643	RP11-303E16.8	processed_transcript	n/a	NA	19.3751	0.185756	0.690057	0.26919	0.787784	NA	0.205749	0.685444	0.300168	0.764049	NA	1.09328	0.664167	1.6461	0.0997433	0.194792	17.3342	0.691897	0.693716	0.997379	0.318581	0.48992	0.646055	0.691746	0.933948	0.350331	0.515301	0.346045	0.707096	0.48939	0.624566	0.753881	11.7026	17.449	14.9417	18.2727	21.8254	12.0943	29.0486	34.0175	9.26533	15.4519	24.7671	15.339	19.4647	19.8742	10.9771	20.9902
chr16	81115566	81130008	-	ENSG00000140905	GCSH	protein_coding	Homo sapiens glycine cleavage system protein H (aminomethyl carrier) (GCSH), nuclear gene encoding mitochondrial protein	1	1226.03	0.0472199	0.137289	0.343945	0.730888	0.993712	0.0667927	0.136996	0.487554	0.625866	0.80578	-0.190749	0.137458	-1.38769	0.165231	0.28683	1101.27	0.864926	0.12699	6.811	9.69221e-12	3.32382e-10	0.785576	0.1269	6.19052	5.99653e-10	7.62656e-09	0.64433	0.127763	5.04315	4.57924e-07	3.29209e-06	1391.54	1139.64	1333.79	1281.37	1516.34	1148.96	1124.46	1124.58	755.896	645.891	1402.44	1165.76	1135.44	1320.73	1088.93	1135.8
chr16	81348557	81424489	+	ENSG00000261609	GAN	protein_coding	Homo sapiens gigaxonin (GAN), mRNA.	NA	2055.29	0.411078	0.0919612	4.47012	7.81765e-06	0.00134228	0.239455	0.0920456	2.60148	0.00928218	0.0561808	0.181658	0.0920826	1.97277	0.0485216	0.110805	2794.71	-0.0325119	0.0776804	-0.418533	0.675557	0.804869	-0.0245721	0.0774616	-0.317217	0.751079	0.851098	-0.0658639	0.0778869	-0.845634	0.397757	0.553932	1797.94	1816.88	2316.95	2491.93	2188.77	2096.97	2085.88	2072.07	2756.44	2790.62	2802.81	2653.64	2798.58	2750.78	2632.31	2748.55
chr16	81478775	81745367	+	ENSG00000153815	CMIP	protein_coding	Homo sapiens c-Maf inducing protein (CMIP)	3	288.199	0.292741	0.207861	1.40835	0.159026	0.828703	0.277969	0.20718	1.34168	0.1797	0.39393	0.682568	0.204874	3.33165	0.00086332	0.00395411	317.555	-0.161534	0.176562	-0.914883	0.360253	0.535358	-0.206611	0.176052	-1.17358	0.240563	0.3911	-0.225382	0.177602	-1.26903	0.204432	0.33823	200.008	267.188	317.759	253.533	274.376	293.985	401.996	358.185	340.501	342.261	286.885	327.597	297.377	304.437	334.802	257.713
chr16	81772702	81991899	+	ENSG00000197943	PLCG2	protein_coding	Homo sapiens phospholipase C, gamma 2 (phosphatidylinositol-specific) (PLCG2), mRNA.	3	301.207	0.174043	0.192706	0.903149	0.366447	0.963347	0.272871	0.191276	1.42659	0.153699	0.360596	0.553783	0.189564	2.92135	0.00348514	0.0128823	251.188	0.105699	0.181762	0.581523	0.560888	0.715279	0.20033	0.180018	1.11283	0.26578	0.421739	0.201372	0.181596	1.1089	0.267472	0.416882	268.096	244.286	305.806	271.806	275.415	345.154	376.695	386.199	221.596	224.826	247.671	235.563	254.122	267.399	264.548	256.547
chr16	81993524	81996298	+	ENSG00000260682	7SK	lincRNA	Rfam model RF00100 hit found at contig region AC092142.5/136835-136518	NA	39.2378	0.579408	0.502081	1.15401	0.248495	NA	0.463875	0.50194	0.924165	0.355401	0.592499	0.63593	0.498565	1.27552	0.202125	0.333032	33.64	-0.0912456	0.504617	-0.180821	0.856508	0.921088	-0.0759104	0.501378	-0.151404	0.879657	0.933314	0.245778	0.498599	0.492938	0.622057	0.752403	35.1078	23.9924	43.8288	44.5396	33.2577	48.3773	59.0344	34.0175	39.3776	24.7231	30.9589	29.5823	37.8479	24.3911	32.9313	44.3127
chr16	82181403	82203831	-	ENSG00000135698	MPHOSPH6	nonsense_mediated_decay	Homo sapiens M-phase phosphoprotein 6 (MPHOSPH6), mRNA.	NA	648.342	-0.029271	0.156358	-0.187205	0.8515	0.997644	-0.10736	0.156194	-0.687351	0.491862	0.710343	-0.129376	0.15614	-0.828586	0.407339	0.553325	736.773	0.108747	0.125717	0.865012	0.387032	0.562563	0.0202086	0.125596	0.160902	0.872171	0.928536	0.0691715	0.126208	0.548075	0.583641	0.722902	725.561	659.791	670.382	687.509	750.377	543.315	669.993	614.317	691.039	692.247	813.186	686.967	676.937	748.897	738.76	734.658
chr16	83841448	83853342	+	ENSG00000230989	HSBP1	protein_coding	Homo sapiens heat shock factor binding protein 1 (HSBP1), mRNA.	NA	3631.22	-0.311904	0.114505	-2.72394	0.00645092	0.217354	-0.235319	0.114317	-2.05848	0.039544	0.151435	-0.149503	0.114214	-1.30897	0.190543	0.318102	3994.43	0.056505	0.103028	0.548443	0.583388	0.733758	-0.0494553	0.103017	-0.480069	0.631178	0.766054	0.103066	0.103056	1.00009	0.317266	0.472687	4485.28	3855.14	3091.93	3630.55	3932.72	3186.39	3731.35	3894.01	4032.73	3577.13	4274.39	3687.93	3470.12	4007.37	3885.9	4412.61
chr16	83932731	83949787	+	ENSG00000103150	MLYCD	protein_coding	Homo sapiens malonyl-CoA decarboxylase (MLYCD), nuclear gene encoding mitochondrial protein, mRNA.	NA	159.153	-0.17614	0.244625	-0.720041	0.4715	0.987833	-0.0018392	0.241702	-0.00760938	0.993929	0.997688	0.0895687	0.240606	0.372263	0.709697	0.807422	203.782	0.0635038	0.200469	0.316776	0.751413	0.856309	0.00905264	0.199855	0.0452961	0.963871	0.979607	0.204784	0.199857	1.02465	0.305528	0.459974	171.283	158.132	145.432	146.181	145.502	184.206	171.481	184.095	181.446	195.467	201.233	195.024	184.914	200.549	220.64	220.397
chr16	83981887	83999937	+	ENSG00000140961	OSGIN1	protein_coding	Homo sapiens oxidative stress induced growth inhibitor 1 (OSGIN1), nuclear gene encoding mitochondrial protein, mRNA.,	2	10.8553	-0.0860192	0.891783	-0.0964576	0.923157	NA	0.292066	0.872644	0.334691	0.737858	NA	0.215417	0.873933	0.246492	0.805302	0.877373	31.9403	-1.72269	0.505247	-3.4096	0.000650573	0.00333865	-2.30219	0.522539	-4.40578	1.05406e-05	6.22124e-05	-3.09303	0.580691	-5.32646	1.00145e-07	8.1319e-07	8.51098	11.9962	7.96888	11.4204	8.31442	16.746	13.1187	11.0057	74.8947	78.0323	26.831	19.7215	16.2205	15.3574	5.48856	12.8274
chr16	84002237	84036381	+	ENSG00000103154	NECAB2	protein_coding	Homo sapiens N-terminal EF-hand calcium binding protein 2 (NECAB2), mRNA.	NA	39.2278	-0.468533	0.512624	-0.91399	0.360722	NA	0.00365134	0.498405	0.00732606	0.994155	0.997688	0.774446	0.48615	1.59302	0.111156	0.21179	31.1533	-0.213306	0.515775	-0.413565	0.679193	0.806918	0.52878	0.494796	1.06868	0.285212	0.443764	0.227532	0.505469	0.450141	0.652609	0.775531	29.7884	42.532	24.9028	27.409	24.9433	47.447	69.3419	56.0289	24.7075	29.3587	19.6073	27.391	44.3362	35.2316	36.2245	27.987
chr16	84087368	84150511	-	ENSG00000140943	MBTPS1	protein_coding	Homo sapiens membrane-bound transcription factor peptidase, site 1 (MBTPS1), mRNA.	4	2918.27	0.142957	0.0910581	1.56996	0.116425	0.76615	-0.00199323	0.091086	-0.0218829	0.982541	0.99346	0.0229225	0.0910039	0.251885	0.80113	0.874239	3268.71	0.594481	0.0839752	7.07924	1.44946e-12	5.75363e-11	0.757027	0.0836214	9.05302	1.39064e-19	5.06628e-18	0.726574	0.0838998	8.66002	4.71666e-18	1.3909e-16	2774.58	3013.23	3243.33	3147.46	2998.39	2806.82	2877.69	3086.59	2194.34	2145.5	3363.16	3229.95	3648.54	3812.24	3429.25	3862.2
chr16	84150656	84151176	+	ENSG00000260018	RP11-505K9.1	antisense	n/a	NA	9.3801	-0.756674	0.977289	-0.774257	0.438779	NA	-0.236853	0.944844	-0.25068	0.802062	NA	0.140534	0.93005	0.151104	0.879894	0.925527	18.0878	-0.231711	0.687785	-0.336894	0.736197	0.846378	0.099052	0.674081	0.146944	0.883176	0.935722	-0.208123	0.689677	-0.301769	0.762828	0.854811	6.38323	15.2679	5.97666	6.85224	6.23582	12.0943	12.1817	12.0062	17.7585	19.3149	18.5753	13.1477	28.1156	12.6472	20.8565	11.6612
chr16	84155886	84178797	-	ENSG00000103160	HSDL1	protein_coding	Homo sapiens hydroxysteroid dehydrogenase like 1 (HSDL1)	NA	1097.7	0.0296659	0.118672	0.249982	0.802601	0.997644	0.244858	0.117715	2.08008	0.0375179	0.146679	0.312557	0.11746	2.66096	0.00779179	0.0251065	1012.02	0.316763	0.109153	2.90201	0.00370779	0.0145615	0.34138	0.108691	3.14084	0.00168466	0.00601878	0.306694	0.109455	2.80201	0.00507856	0.0151415	1029.83	985.87	973.2	1086.08	1286.66	1113.61	1246.28	1292.67	834.652	822.043	1091.82	983.885	1021.89	1112.05	1025.26	1055.34
chr16	84178865	84212373	+	ENSG00000154099	DNAAF1	protein_coding	Homo sapiens dynein, axonemal, assembly factor 1 (DNAAF1), mRNA.	2	7.38638	0.226423	1.06437	0.21273	0.831537	NA	0.565423	1.04347	0.54187	0.587908	NA	0.54481	1.04283	0.522435	0.601367	NA	37.8662	-1.56729	0.461298	-3.39758	0.000679859	0.00346654	-2.45001	0.489357	-5.0066	5.54012e-07	4.24591e-06	-2.25075	0.489282	-4.60012	4.22252e-06	2.54656e-05	7.4471	4.36225	6.97277	6.85224	7.27512	10.2337	7.49643	10.0052	83.388	86.5309	21.6712	36.1561	17.3019	14.454	16.4657	19.8241
chr16	84211458	84220669	-	ENSG00000103168	TAF1C	protein_coding	Homo sapiens TATA box binding protein (TBP)-associated factor, RNA polymerase I, C, 110kDa (TAF1C)	4	501.784	0.172194	0.176201	0.977254	0.328443	0.955664	-0.508446	0.17849	-2.84859	0.00439128	0.0332265	-0.405663	0.177831	-2.28117	0.0225385	0.0598965	748.013	-0.278314	0.162113	-1.71679	0.0860168	0.186862	-0.00582101	0.160811	-0.0361979	0.971125	0.983935	0.0579638	0.161209	0.359556	0.719179	0.823538	559.597	584.542	720.188	567.594	338.813	467.027	435.73	440.227	723.468	781.868	542.812	706.688	865.096	663.077	896.83	693.844
chr16	84511681	84587639	-	ENSG00000140950	TLDC1	protein_coding	Homo sapiens TBC/LysM-associated domain containing 1 (TLDC1), mRNA.,	1	283.047	0.189346	0.196023	0.96594	0.334074	0.955777	0.234441	0.194918	1.20277	0.229065	0.458098	0.410561	0.193686	2.11973	0.0340292	0.0834389	253.202	0.490153	0.188127	2.60543	0.00917583	0.0309789	0.697248	0.185721	3.75428	0.000173842	0.000791051	0.641184	0.187532	3.41907	0.000628366	0.00237987	232.988	265.007	307.798	259.243	270.219	317.244	342.024	329.17	171.409	180.788	241.479	256.38	314.679	267.399	275.526	282.202
chr16	84599200	84651683	-	ENSG00000103187	COTL1	protein_coding	Homo sapiens coactosin-like 1 (Dictyostelium) (COTL1), mRNA.	NA	1095.84	0.0880866	0.114351	0.770318	0.441111	0.981741	0.0380975	0.114144	0.333769	0.738554	0.871921	-0.0384976	0.114252	-0.336952	0.736153	0.826166	1078.57	-0.0441815	0.103605	-0.426443	0.669785	0.800491	-0.00967084	0.103082	-0.0938172	0.925254	0.957584	0.00504589	0.103704	0.0486567	0.961193	0.978181	1064.94	1138.55	1177.4	1164.88	1073.6	1196.41	1115.09	1060.55	1037.72	1076.23	1034.03	1028.81	1048.93	1086.76	1130.64	1022.69
chr16	84682131	84701292	+	ENSG00000135686	KLHL36	protein_coding	Homo sapiens kelch-like family member 36 (KLHL36), mRNA.,	3	1175.56	0.0521801	0.110444	0.472456	0.636602	0.992433	0.176858	0.109718	1.61193	0.106977	0.288457	0.445576	0.108974	4.08883	4.33553e-05	0.000301209	890.218	0.407741	0.111742	3.64895	0.000263312	0.00152253	0.51081	0.110951	4.60391	4.1463e-06	2.66342e-05	0.490925	0.111717	4.39437	1.11093e-05	6.15111e-05	1036.21	1084.02	1059.86	1139.76	1179.61	1226.18	1416.82	1511.78	692.583	648.982	897.807	892.947	1020.81	925.959	941.836	972.547
chr16	84733584	84813528	+	ENSG00000103194	USP10	protein_coding	Homo sapiens ubiquitin specific peptidase 10 (USP10)	NA	3090.9	0.0599574	0.0851246	0.704348	0.481216	0.987833	-0.0498822	0.0851056	-0.586121	0.557794	0.760432	-0.135086	0.0851704	-1.58607	0.112724	0.213975	3989.95	-0.110663	0.0814759	-1.35823	0.174392	0.31945	-0.185019	0.0814248	-2.27226	0.0230707	0.0583992	-0.228624	0.0817238	-2.79752	0.00514964	0.0153184	3268.21	3174.63	3328	3389.58	3243.66	3007.77	3047.3	2902.5	4243.52	4233.06	4156.74	3741.61	3615.02	3967.62	3674.04	3670.96
chr16	84853590	84954374	+	ENSG00000103196	CRISPLD2	protein_coding	Homo sapiens cysteine-rich secretory protein LCCL domain containing 2 (CRISPLD2), mRNA.,	1	18.4226	-0.053355	0.659025	-0.0809604	0.935473	NA	-0.226393	0.660513	-0.342754	0.731784	NA	-0.217084	0.659115	-0.329357	0.741886	0.830636	70.0586	-0.929819	0.34353	-2.70666	0.00679635	0.0241463	-1.13648	0.345244	-3.29183	0.000995393	0.00377437	-1.01488	0.346799	-2.92643	0.00342878	0.0107402	20.2136	20.7207	18.9261	20.5567	14.5502	20.4673	19.6781	16.0083	118.133	101.983	48.5022	67.9297	46.4989	55.1058	60.3741	50.1433
chr16	85007787	85045141	-	ENSG00000153786	ZDHHC7	protein_coding	Homo sapiens zinc finger, DHHC-type containing 7 (ZDHHC7)	NA	1241.66	0.311506	0.104613	2.9777	0.00290424	0.129858	0.0651612	0.104937	0.620958	0.534627	0.743993	0.0656833	0.104834	0.626547	0.530956	0.665029	1239.68	0.209006	0.103914	2.01134	0.0442894	0.111213	0.269124	0.103406	2.60259	0.0092522	0.0267148	0.284531	0.103917	2.73805	0.0061804	0.0179781	1167.07	1173.45	1434.4	1470.95	1206.63	1251.3	1207.86	1276.66	1030.77	1073.91	1306.46	1140.56	1272.77	1307.18	1270.05	1332.88
chr16	85061375	85127836	+	ENSG00000135709	KIAA0513	protein_coding	Homo sapiens KIAA0513 (KIAA0513), mRNA.,	1	248.619	-0.0529143	0.211846	-0.249778	0.802759	0.997644	-0.196825	0.211987	-0.928477	0.35316	0.590542	-0.116784	0.211189	-0.552984	0.580274	0.706885	309.535	-0.605235	0.165354	-3.66023	0.000251987	0.00146612	-0.392161	0.162536	-2.41276	0.0158321	0.0423478	-0.305985	0.163401	-1.8726	0.0611232	0.127786	238.307	302.086	255.004	266.096	213.057	259.563	231.452	274.141	366.753	378.573	250.767	242.137	288.726	289.08	299.675	312.521
chr16	85204882	85218969	+	ENSG00000262601	CTC-786C10.1	protein_coding	n/a	NA	34.741	-0.0255856	0.542768	-0.0471391	0.962402	NA	-0.537713	0.551351	-0.975265	0.329429	0.566653	0.204052	0.536084	0.380636	0.703474	0.803123	33.6388	0.624543	0.503577	1.24021	0.214896	0.370509	0.812019	0.497487	1.63224	0.102629	0.201524	0.61995	0.505404	1.22664	0.219957	0.357885	34.0439	40.3509	49.8055	22.8408	17.6681	33.492	46.8527	40.0206	20.0749	24.7231	25.7991	43.8256	42.1734	37.9417	39.5176	30.3192
chr16	85312426	85312641	-	ENSG00000270313	CTC-786C10.2	processed_pseudogene	n/a	NA	0.370034	-0.0560948	4.99015	-0.0112411	0.991031	NA	-0.172694	4.99129	-0.034599	0.972399	NA	-1.63126	4.99493	-0.326583	0.743983	NA	0.214144	-0.990627	4.99737	-0.19823	0.842866	NA	0.295413	4.99118	0.059187	0.952803	NA	-0.914094	4.99737	-0.182915	0.854865	NA	0	1.09056	0.99611	0	0	0.930333	0	0	0.772111	0	0	0	0	0.903374	0	0
chr16	85391069	85393055	+	ENSG00000261567	RP11-680G10.1	protein_coding	n/a	NA	3.91305	0.552348	1.4829	0.372477	0.709537	NA	0.409419	1.48397	0.275895	0.782629	NA	0.246129	1.49128	0.165045	0.868909	NA	3.19344	0.183664	1.54609	0.118792	0.90544	NA	0.0529733	1.54708	0.0342407	0.972685	NA	1.12623	1.48385	0.758993	0.447857	NA	4.25549	2.18113	5.97666	3.42612	1.0393	7.44267	3.74821	4.00206	3.08844	1.54519	3.09589	2.19128	2.16274	2.71012	3.29313	6.99674
chr16	85645015	85709810	+	ENSG00000131149	GSE1	protein_coding	Homo sapiens Gse1 coiled-coil protein (GSE1)	NA	1967.2	0.253718	0.122367	2.07342	0.0381334	0.519615	-0.0633427	0.122665	-0.51639	0.605582	0.793573	0.307545	0.122078	2.51924	0.0117609	0.0351551	2537.42	-0.243088	0.0978115	-2.48527	0.0129452	0.0411993	-0.31911	0.0977457	-3.2647	0.00109582	0.00411383	-0.393688	0.098203	-4.00892	6.09975e-05	0.000288919	1646.87	2016.45	2371.74	1994	1734.6	1785.31	2170.22	2428.25	2866.07	2921.96	2309.53	2612.01	2401.72	2319.87	2443.51	2029.06
chr16	85692984	85693279	+	ENSG00000263968	RN7SL381P	misc_RNA	n/a	NA	6.14613	0.535998	1.16091	0.461705	0.644293	NA	-0.306407	1.19629	-0.256131	0.797849	NA	-0.0373135	1.17918	-0.0316436	0.974756	NA	8.84558	-0.265327	0.965888	-0.274698	0.783548	NA	0.748794	0.910755	0.822168	0.410981	0.576186	0.521716	0.926818	0.562911	0.573495	0.714722	5.31936	6.54338	6.97277	10.2784	2.07861	7.44267	3.74821	8.00413	5.40477	8.49857	7.22374	4.38256	12.9764	10.8405	12.0748	8.16287
chr16	85709804	85723679	-	ENSG00000131153	GINS2	protein_coding	Homo sapiens GINS complex subunit 2 (Psf2 homolog) (GINS2), mRNA.,	NA	1309.91	-0.035728	0.116576	-0.306477	0.759242	0.995063	-0.264628	0.116822	-2.26522	0.0234994	0.107113	-0.387634	0.117036	-3.31208	0.00092604	0.0042129	1502.41	0.349274	0.106235	3.28775	0.00100993	0.00483437	0.333824	0.106006	3.14912	0.00163764	0.00587446	0.337824	0.106445	3.17369	0.00150514	0.00521603	1588.36	1406.83	1386.59	1537.19	1338.62	1166.64	1205.05	1116.58	1216.85	1217.61	1640.82	1479.11	1443.63	1674.86	1495.08	1629.08
chr16	85723690	85784735	-	ENSG00000154102	C16orf74	processed_transcript	Homo sapiens chromosome 16 open reading frame 74 (C16orf74), mRNA.	3	75.1146	0.0311151	0.352744	0.0882085	0.929711	NA	0.677245	0.340718	1.9877	0.0468449	0.169514	1.05194	0.336375	3.12727	0.00176436	0.00724087	40.7279	0.81564	0.444693	1.83416	0.0666296	0.153192	0.729883	0.444025	1.64379	0.10022	0.197744	1.05942	0.441522	2.39947	0.0164187	0.0418208	53.1936	54.5282	49.8055	60.5282	88.3407	84.6603	112.446	114.059	21.6191	27.0409	41.2785	44.9213	44.3362	37.9417	50.4947	52.4756
chr16	85805364	85833214	-	ENSG00000131148	EMC8	nonsense_mediated_decay	Homo sapiens ER membrane protein complex subunit 8 (EMC8)	1	779.191	-0.0199548	0.12753	-0.156471	0.875662	0.997644	-0.32471	0.128174	-2.53335	0.0112979	0.064427	-0.517885	0.128795	-4.021	5.79509e-05	0.000387865	1131.8	-0.184909	0.101834	-1.81579	0.0694021	0.158283	-0.456045	0.102353	-4.4556	8.36601e-06	5.06068e-05	-0.424641	0.102974	-4.12375	3.72752e-05	0.000184981	943.654	883.357	857.651	945.61	778.438	687.516	625.952	668.345	1331.12	1292.56	1181.6	1140.56	927.815	1016.3	971.475	1013.36
chr16	85817988	85821223	+	ENSG00000270184	RP11-568J23.5	antisense	n/a	NA	6.96316	-0.607289	1.07505	-0.564894	0.572146	NA	-1.21626	1.10253	-1.10315	0.26996	NA	-1.2233	1.10058	-1.11151	0.266348	NA	16.1521	-1.81088	0.793406	-2.28241	0.0224651	0.0646314	-0.506017	0.728018	-0.69506	0.487018	0.647197	-0.76342	0.742843	-1.0277	0.304091	0.458525	11.7026	10.9056	7.96888	6.85224	4.15721	5.582	1.87411	8.00413	25.4797	23.1779	3.09589	10.9564	20.546	14.454	20.8565	8.16287
chr16	85832239	85840650	+	ENSG00000131143	COX4I1	protein_coding	Homo sapiens cytochrome c oxidase subunit IV isoform 1 (COX4I1), nuclear gene encoding mitochondrial protein, mRNA.,	NA	3653.46	0.106546	0.0880381	1.21023	0.226192	0.895841	0.0518009	0.0879613	0.588905	0.555925	0.759393	0.0779853	0.0878938	0.887268	0.374935	0.521548	4066.83	-0.0117815	0.0924158	-0.127484	0.898557	0.946861	0.00587699	0.0922787	0.0636875	0.949219	0.971449	0.0520292	0.0924294	0.562908	0.573498	0.714722	3421.41	3737.36	3764.3	3945.75	3895.31	3558.53	3814.74	3848.99	3899.16	3940.25	4267.16	3555.35	3899.42	4107.64	3927.61	4323.99
chr16	85932409	85956215	+	ENSG00000140968	IRF8	protein_coding	Homo sapiens interferon regulatory factor 8 (IRF8), mRNA.	1	140.761	0.111594	0.270394	0.412707	0.679821	0.993284	0.627439	0.263841	2.3781	0.0174023	0.0867344	0.882738	0.261647	3.37377	0.000741452	0.00348023	161.898	-0.843617	0.226837	-3.71905	0.000199972	0.00120226	-1.46604	0.233379	-6.28179	3.34686e-10	4.41159e-09	-1.3737	0.235018	-5.84508	5.06319e-09	5.04837e-08	95.7485	114.509	108.576	118.772	151.738	173.972	176.166	217.112	246.303	299.768	151.698	154.485	94.0792	106.598	102.087	111.948
chr16	86508135	86542705	-	ENSG00000268388	FENDRR	lincRNA	Homo sapiens FOXF1 adjacent non-coding developmental regulatory RNA (FENDRR)	NA	10.9413	0.211907	0.991376	0.213751	0.830742	NA	0.761149	0.960514	0.792439	0.428105	NA	1.88767	0.930812	2.02798	0.0425623	0.0999469	14.0943	0.956109	0.780086	1.22564	0.220333	NA	0.809985	0.781007	1.0371	0.299688	0.460243	1.47992	0.766772	1.93006	0.0535989	0.114622	5.31936	6.54338	7.96888	5.7102	4.15721	15.8157	22.4893	22.0114	6.17689	8.49857	15.4794	13.1477	9.73233	16.2607	26.3451	15.1596
chr16	86544133	86548076	+	ENSG00000103241	FOXF1	protein_coding	Homo sapiens forkhead box F1 (FOXF1), mRNA.	3	55.871	0.204683	0.418093	0.489565	0.624442	NA	0.540741	0.410125	1.31848	0.187344	0.404957	1.08841	0.402912	2.70135	0.00690594	0.0226539	54.311	-0.124506	0.387321	-0.321455	0.747866	0.853797	-0.157538	0.385744	-0.4084	0.68298	0.804451	-0.190572	0.390125	-0.48849	0.625203	0.754369	41.491	38.1697	53.7899	37.6873	51.9651	64.193	76.8384	95.049	49.4151	64.8982	46.4383	59.1646	59.4753	45.1687	52.6902	48.9772
chr16	86553989	86557503	-	ENSG00000270020	RP11-463O9.9	lincRNA	n/a	2	11.4484	-0.318519	0.840168	-0.379113	0.704604	NA	-0.966528	0.862298	-1.12088	0.262341	NA	-0.761477	0.85115	-0.894645	0.370977	0.517548	49.6492	-1.61295	0.427197	-3.77566	0.000159585	0.000999168	-2.46547	0.449451	-5.48552	4.12262e-08	3.86185e-07	-2.42765	0.455781	-5.32635	1.00206e-07	8.13306e-07	20.2136	11.9962	9.9611	15.9886	6.23582	10.2337	11.2446	8.00413	111.184	116.662	24.7671	50.3995	17.3019	24.3911	20.8565	22.1564
chr16	86559063	86559858	+	ENSG00000243697	RP11-463O9.1	processed_pseudogene	n/a	NA	5.45723	0.411849	1.15932	0.35525	0.722402	NA	-1.15149	1.25106	-0.92041	0.357358	NA	-0.585046	1.20227	-0.48662	0.626528	NA	15.2982	-1.18477	0.747147	-1.58572	0.112803	0.230127	-0.773783	0.722945	-1.07032	0.284475	0.443005	-0.468198	0.718893	-0.651277	0.514868	0.664789	6.38323	6.54338	6.97277	10.2784	2.07861	3.72133	3.74821	5.00258	13.1259	30.1313	9.28766	9.86077	14.0578	11.7439	14.2702	17.4919
chr16	86563782	86588841	-	ENSG00000103248	MTHFSD	protein_coding	Homo sapiens methenyltetrahydrofolate synthetase domain containing (MTHFSD)	NA	323.092	-0.0964868	0.177099	-0.544817	0.585879	0.990468	-0.12546	0.176488	-0.71087	0.477165	0.699165	-0.103703	0.176126	-0.5888	0.555996	0.685678	415.53	-0.236518	0.152438	-1.55156	0.120766	0.242616	-0.0358594	0.150482	-0.238297	0.81165	0.888517	-0.16169	0.15245	-1.06061	0.288867	0.442143	345.758	352.252	330.709	322.056	300.358	341.432	351.395	307.158	442.419	426.474	366.347	375.805	423.897	438.137	431.401	356.834
chr16	87117168	87351022	-	ENSG00000260456	C16orf95	processed_transcript	Homo sapiens cDNA FLJ43761 fis, clone TESTI2048109.	1	27.6628	-1.15234	0.564245	-2.04227	0.0411253	NA	-0.505183	0.539686	-0.936069	0.349238	NA	-0.239003	0.532892	-0.448502	0.653791	0.765037	49.1774	-0.815703	0.395261	-2.06371	0.0390455	0.10066	-0.962338	0.395913	-2.43068	0.0150704	0.0405672	-0.6163	0.392391	-1.57063	0.11627	0.215988	41.491	33.8075	18.9261	14.8465	30.1398	23.2583	34.671	30.0155	71.8063	67.9886	35.0867	44.9213	37.8479	35.2316	49.397	43.1466
chr16	87351115	87351643	+	ENSG00000270006	RP11-178L8.7	antisense	n/a	NA	4.08163	0.274865	1.47346	0.186545	0.852018	NA	0.13501	1.47426	0.0915779	0.927033	NA	-0.836098	1.53919	-0.543206	0.586988	NA	4.38451	-1.05792	1.25534	-0.842731	0.399379	NA	-1.19385	1.25664	-0.950035	0.342095	NA	-1.79303	1.34154	-1.33655	0.181371	NA	3.19162	5.45282	6.97277	3.42612	1.0393	8.373	0.937053	4.00206	8.49322	6.95337	3.09589	4.38256	3.24411	3.6135	2.19542	2.33225
chr16	87360593	87425748	-	ENSG00000103264	FBXO31	processed_transcript	Homo sapiens F-box protein 31 (FBXO31), mRNA.,Homo sapiens F-box protein 31 (FBXO31)	1	709.193	0.130513	0.139512	0.935498	0.349532	0.963042	0.0958294	0.139175	0.688552	0.491105	0.70984	0.380041	0.138116	2.75161	0.0059303	0.0199401	718.25	0.391939	0.124428	3.14992	0.00163314	0.00725341	0.519829	0.123425	4.21168	2.53475e-05	0.000137215	0.605482	0.123851	4.88879	1.01458e-06	6.87298e-06	598.96	699.051	745.09	674.946	654.761	736.824	870.522	842.434	511.137	548.544	692.447	706.688	796.969	749.801	765.105	872.261
chr16	87396142	87401082	+	ENSG00000269901	RP11-178L8.9	antisense	n/a	NA	2.62522	0.952089	1.75812	0.541539	0.588136	NA	-0.512607	1.84854	-0.277303	0.781547	NA	-1.49899	1.97958	-0.757225	0.448915	NA	3.15128	1.06462	1.56735	0.67925	0.496979	NA	0.542351	1.59051	0.340992	0.73311	NA	-0.462165	1.70854	-0.270502	0.786774	NA	2.12774	3.27169	6.97277	3.42612	0	3.72133	0.937053	1.00052	3.08844	1.54519	1.03196	8.76512	3.24411	3.6135	1.09771	2.33225
chr16	87417601	87438385	+	ENSG00000140941	MAP1LC3B	processed_transcript	Homo sapiens microtubule-associated protein 1 light chain 3 beta (MAP1LC3B), mRNA.,	2	792.717	0.00519233	0.162828	0.0318885	0.974561	0.998565	0.0892311	0.162244	0.549981	0.582333	0.77783	0.0888448	0.162148	0.547923	0.583745	0.709455	1511.56	-0.741216	0.0969752	-7.64336	2.11625e-14	1.13905e-12	-1.11044	0.0977409	-11.361	6.53623e-30	4.79198e-28	-1.14678	0.0985709	-11.634	2.76714e-31	2.01098e-29	725.561	841.915	853.666	718.344	983.18	694.029	813.362	877.453	2307.84	2368.78	1437.52	1377.22	1027.3	1173.48	1088.93	1055.34
chr16	87439852	87525651	-	ENSG00000140948	ZCCHC14	protein_coding	Homo sapiens zinc finger, CCHC domain containing 14 (ZCCHC14), mRNA.	NA	1905.94	0.325975	0.106012	3.07488	0.00210584	0.110438	0.106411	0.10618	1.00217	0.316261	0.553389	0.319991	0.10576	3.02562	0.0024812	0.00961733	2563.56	-0.044806	0.0802792	-0.558127	0.576758	0.728077	-0.00515465	0.0799948	-0.0644373	0.948622	0.971174	-0.156819	0.080661	-1.94417	0.0518748	0.111456	1596.87	1803.79	2180.48	2081.94	1859.31	1816.94	2015.6	2290.18	2560.32	2598.24	2491.16	2540.79	2667.74	2563.78	2445.7	2251.79
chr16	87526161	87549241	+	ENSG00000260750	RP11-482M8.1	lincRNA	Homo sapiens cDNA clone IMAGE:40120021.	NA	0.381497	-2.47553	4.89088	-0.506152	0.61275	NA	-1.17658	4.88716	-0.240749	0.80975	NA	-2.63514	4.89088	-0.538787	0.590034	NA	4.65752	-0.547374	1.21342	-0.451101	0.651917	NA	-2.25392	1.3488	-1.67105	0.094711	NA	-4.06106	1.83038	-2.2187	0.0265072	NA	0	2.18113	0	0	0	0.930333	0	0	11.5817	6.95337	6.19177	6.57384	2.16274	1.80675	1.09771	0
chr16	87635441	87731762	+	ENSG00000154118	JPH3	processed_transcript	Homo sapiens junctophilin 3 (JPH3)	3	347.481	-0.30812	0.217924	-1.41389	0.157395	0.824911	0.0627964	0.214959	0.292131	0.770186	0.888828	0.775002	0.211981	3.656	0.000256179	0.00138837	200.563	-0.461106	0.209332	-2.20275	0.0276123	0.0761937	-0.522716	0.208763	-2.50387	0.0122842	0.0340383	-0.524293	0.210799	-2.48717	0.0128763	0.0339583	275.543	346.799	266.957	235.26	253.59	397.252	524.75	555.286	243.987	255.73	167.178	198.311	196.809	158.091	177.829	174.919
chr16	87727144	87729753	-	ENSG00000226180	AC010536.1	protein_coding	n/a	NA	29.8634	0.162162	0.582326	0.278473	0.78065	NA	-0.58141	0.594161	-0.978539	0.327808	0.565553	-1.29738	0.61399	-2.11303	0.0345981	0.0845408	52.3987	-0.325832	0.423711	-0.768995	0.441896	0.613807	-0.497279	0.42462	-1.17112	0.241552	0.392169	-0.800166	0.435016	-1.8394	0.0658569	0.136029	36.1716	40.3509	47.8133	37.6873	16.6288	34.4223	23.4263	8.00413	53.2756	78.8049	36.1187	70.121	52.9871	42.4586	36.2245	40.8143
chr16	87730091	87799598	-	ENSG00000104731	KLHDC4	processed_transcript	Homo sapiens kelch domain containing 4 (KLHDC4)	4	483.793	-0.0821739	0.14813	-0.554742	0.579071	0.990468	-0.421608	0.149207	-2.82567	0.00471823	0.0350015	-0.627944	0.150165	-4.18169	2.89345e-05	0.000209618	649.724	-0.159999	0.14109	-1.13403	0.256784	0.421449	-0.0655979	0.140192	-0.467914	0.639846	0.772887	-0.107343	0.141199	-0.760226	0.44712	0.600806	612.79	571.455	574.755	543.611	420.918	466.097	404.807	372.192	708.798	627.349	555.196	648.619	696.402	604.357	680.581	578.397
chr16	87731749	87739290	-	ENSG00000205047	FLJ00104	protein_coding	Homo sapiens mRNA for FLJ00104 protein, partial cds.	NA	172.274	0.323057	0.26903	1.20082	0.22982	0.895841	-0.397076	0.273658	-1.45099	0.146782	0.350441	-0.181501	0.27147	-0.668585	0.50376	0.64217	284.198	-0.339997	0.23688	-1.43531	0.151198	0.286756	-0.201469	0.2353	-0.856222	0.391875	0.55711	-0.0450359	0.23552	-0.191219	0.848354	0.911936	177.667	184.305	276.919	174.732	114.323	160.948	170.544	153.079	281.82	326.809	175.434	308.971	283.319	255.655	347.975	250.717
chr16	87863629	87903094	-	ENSG00000103257	SLC7A5	protein_coding	Homo sapiens solute carrier family 7 (amino acid transporter light chain, L system), member 5 (SLC7A5), mRNA.	3	1397.15	0.119449	0.124449	0.959827	0.337142	0.956854	0.143324	0.124126	1.15466	0.248229	0.481038	0.482221	0.123438	3.90659	9.36083e-05	0.000579097	1398.09	0.476785	0.114957	4.14751	3.36112e-05	0.000257691	0.575645	0.114507	5.02716	4.97805e-07	3.8568e-06	0.267102	0.115661	2.30935	0.0209242	0.0516458	1154.3	1333.76	1393.56	1308.78	1282.5	1474.58	1634.22	1890.98	1049.3	1087.82	1505.63	1486.78	1692.34	1550.19	1468.74	1141.64
chr16	87978664	87978808	-	ENSG00000260443	CTD-3057O21.1	processed_pseudogene	n/a	NA	0.112967	-0.0144557	4.99742	-0.00289262	0.997692	NA	-0.137414	4.99742	-0.0274969	0.978063	NA	1.25439	4.99494	0.251131	0.801713	NA	0	NA	NA	NA	NA	NA	NA	NA	NA	NA	NA	NA	NA	NA	NA	NA	0	0	0	0	0	0	0.937053	0	0	0	0	0	0	0	0	0
chr16	87982850	88110924	+	ENSG00000172530	BANP	protein_coding	Homo sapiens BTG3 associated nuclear protein (BANP)	1	490.38	-0.322467	0.151488	-2.12867	0.0332814	0.490187	-0.296674	0.150717	-1.96841	0.0490205	0.174974	-0.330671	0.150701	-2.19421	0.0282202	0.071838	598.931	-0.581703	0.128209	-4.53715	5.70208e-06	5.44423e-05	-0.365665	0.126377	-2.89344	0.00381042	0.0123546	-0.437916	0.127809	-3.42633	0.000611791	0.0023247	576.619	598.719	466.179	473.947	437.546	521.917	466.652	481.248	701.849	761.008	507.725	475.508	595.835	560.092	559.833	536.417
chr16	88519725	88603424	+	ENSG00000179588	ZFPM1	protein_coding	Homo sapiens zinc finger protein, FOG family member 1 (ZFPM1), mRNA.	1	92.0751	0.124587	0.334438	0.372526	0.709502	0.993284	0.179907	0.332274	0.54144	0.588204	0.782023	0.42633	0.329327	1.29455	0.195476	0.324774	100.396	-0.378702	0.288723	-1.31165	0.18964	0.339202	-0.31778	0.286368	-1.10969	0.267133	0.423274	-0.8007	0.296854	-2.69728	0.00699078	0.0200137	81.9181	82.8828	101.603	77.6588	80.0263	106.988	93.7053	131.068	122.766	125.161	83.5889	108.468	113.544	89.4341	77.9375	66.4691
chr16	88636789	88698374	+	ENSG00000158545	ZC3H18	protein_coding	Homo sapiens zinc finger CCCH-type containing 18 (ZC3H18), mRNA.,	1	1283.66	0.285352	0.121358	2.35132	0.018707	0.378183	-0.271783	0.122325	-2.22181	0.0262965	0.115135	-0.28098	0.122253	-2.29834	0.0215422	0.0578729	2087.01	-0.66031	0.0941547	-7.01303	2.33211e-12	8.90127e-11	-0.68382	0.0939478	-7.27872	3.37005e-13	6.46394e-12	-0.729805	0.0945008	-7.72274	1.13859e-14	2.35151e-13	1292.6	1417.73	1789.01	1512.06	1056.97	1195.48	1151.64	1110.57	2825.15	2850.11	1734.73	1879.02	1889.15	1708.28	1852.94	1620.91
chr16	88709691	88717560	-	ENSG00000051523	CYBA	protein_coding	Homo sapiens cytochrome b-245, alpha polypeptide (CYBA), mRNA.	1	1336.4	0.0548774	0.153579	0.357324	0.720849	0.993667	-0.0864318	0.15361	-0.562672	0.573658	0.772327	0.0751712	0.153273	0.490439	0.623823	0.740682	1413.84	0.595629	0.106016	5.61828	1.92873e-08	3.43074e-07	0.905234	0.105025	8.61921	6.74167e-18	2.0911e-16	0.824313	0.105631	7.80371	6.01123e-15	1.27796e-13	1238.35	1467.9	1385.59	1426.41	1064.25	1491.32	1295.01	1596.82	897.193	888.487	1428.24	1286.28	1666.39	1735.38	1489.59	1721.2
chr16	88718343	88729569	-	ENSG00000167508	MVD	protein_coding	Homo sapiens mevalonate (diphospho) decarboxylase (MVD), mRNA.	NA	419.312	0.0823853	0.166076	0.496071	0.619845	0.99104	-0.114845	0.166448	-0.689977	0.490209	0.709215	-0.167019	0.166526	-1.00296	0.315881	0.461424	287.43	-0.200947	0.182566	-1.10068	0.271035	0.437435	-0.0906105	0.180832	-0.501075	0.616318	0.754562	-0.0348808	0.181858	-0.191802	0.847897	0.911633	421.293	463.49	474.148	462.527	367.913	451.212	419.8	379.196	287.997	302.086	281.726	234.467	310.353	254.752	289.796	295.029
chr16	88729706	88753594	+	ENSG00000260630	SNAI3-AS1	antisense	Homo sapiens SNAI3 antisense RNA 1 (SNAI3-AS1)	1	75.0721	-0.0422552	0.34027	-0.124181	0.901172	NA	-0.0170609	0.338094	-0.0504621	0.959754	0.983418	0.112056	0.335898	0.3336	0.738681	0.828089	61.6751	0.425119	0.377641	1.12572	0.260283	0.425565	0.943331	0.368061	2.56297	0.010378	0.0294839	0.664629	0.374801	1.77328	0.0761817	0.153379	78.7265	73.0678	67.7355	79.9429	67.5547	82.7997	84.3348	82.0423	45.5545	36.3121	53.662	56.9733	85.4282	74.9801	53.7879	78.1303
chr16	88744090	88752901	-	ENSG00000185669	SNAI3	protein_coding	Homo sapiens snail family zinc finger 3 (SNAI3), mRNA.	NA	39.3369	0.250251	0.49527	0.505283	0.61336	NA	0.0811229	0.496157	0.163503	0.870123	0.942518	0.571417	0.487328	1.17255	0.240975	0.378705	26.1444	-0.264053	0.562104	-0.469759	0.638527	0.776925	0.377634	0.539377	0.700131	0.483846	0.644474	0.647447	0.537706	1.20409	0.228554	0.369177	27.6607	40.3509	50.8016	29.6931	30.1398	41.865	53.412	49.0253	19.3028	23.9505	15.4794	20.8172	29.197	28.0046	38.4199	30.3192
chr16	88762903	88772829	-	ENSG00000158717	RNF166	protein_coding	Homo sapiens ring finger protein 166 (RNF166)	NA	401.811	0.0814854	0.169774	0.479964	0.631253	0.992019	0.0168653	0.169455	0.0995267	0.92072	0.967062	0.192672	0.168404	1.1441	0.25258	0.392281	379.983	0.0192402	0.167841	0.114633	0.908736	0.952278	0.0958071	0.166639	0.574939	0.565333	0.712165	0.307862	0.166543	1.84854	0.0645248	0.133723	402.144	377.335	420.358	404.282	353.363	437.257	475.086	428.221	335.096	348.441	308.557	388.952	393.619	350.509	458.843	399.981
chr16	88772871	88781794	+	ENSG00000174177	CTU2	protein_coding	Homo sapiens cytosolic thiouridylase subunit 2 homolog (S. pombe) (CTU2)	NA	383.805	0.0143839	0.183068	0.0785714	0.937374	0.997644	-0.411094	0.184639	-2.22648	0.025982	0.114225	-0.361333	0.184152	-1.96214	0.0497462	0.112942	454.649	-0.194334	0.147361	-1.31876	0.18725	0.336216	0.167508	0.144474	1.15943	0.24628	0.398046	0.234703	0.145158	1.61687	0.105906	0.200313	424.485	461.308	439.285	455.674	276.455	390.74	339.213	360.186	407.674	438.835	363.251	381.283	517.976	450.784	522.511	488.606
chr16	88781751	88851619	-	ENSG00000103335	PIEZO1	nonsense_mediated_decay	Homo sapiens piezo-type mechanosensitive ion channel component 1 (PIEZO1), mRNA.	4	3354.19	0.0200044	0.133256	0.15012	0.88067	0.997644	-0.0704567	0.133228	-0.528845	0.596913	0.788094	0.248105	0.132961	1.86601	0.0620405	0.134627	4249.72	0.208463	0.116783	1.78505	0.0742535	0.16695	0.556189	0.116434	4.77685	1.78066e-06	1.23119e-05	0.575037	0.116553	4.93371	8.06837e-07	5.55312e-06	3054.38	3542.15	3612.89	3074.37	2660.61	3640.39	3856.91	4089.11	3194.99	3261.91	3295.06	4212.74	5369	4299.16	5251.45	4515.23
chr16	88785023	88786867	+	ENSG00000260121	RP5-1142A6.9	antisense	n/a	4	118.976	0.168348	0.287706	0.585139	0.558454	0.990468	-0.35593	0.291577	-1.22071	0.222196	0.449039	-0.878927	0.29786	-2.9508	0.00316952	0.0118667	158.056	-0.00989154	0.288898	-0.0342389	0.972687	0.985598	0.278108	0.285493	0.974131	0.329991	0.493676	0.272882	0.287056	0.950621	0.341797	0.497459	144.687	137.411	178.304	138.187	90.4193	130.247	82.4607	73.0377	122.766	155.292	108.356	169.824	216.274	128.279	178.927	162.091
chr16	88797588	88807826	+	ENSG00000224888	RP5-1142A6.2	antisense	Homo sapiens cDNA FLJ45121 fis, clone BRAWH3036077.	4	102.624	0.188328	0.352212	0.5347	0.592857	0.990468	-0.922499	0.36233	-2.54602	0.0108959	0.0627059	-0.995282	0.362832	-2.74309	0.00608637	0.0203513	156.229	-0.200133	0.267276	-0.748787	0.453986	0.624697	-0.26078	0.266721	-0.977727	0.328209	0.491774	-0.155198	0.267588	-0.579988	0.561922	0.704406	135.112	129.777	181.292	119.914	43.6507	95.8243	62.7826	72.0372	160.599	176.152	114.548	180.781	168.694	118.342	164.657	142.267
chr16	88869621	88875666	+	ENSG00000167513	CDT1	protein_coding	Homo sapiens chromatin licensing and DNA replication factor 1 (CDT1), mRNA.	1	2022.91	0.05774	0.112702	0.512322	0.608426	0.990634	0.0840944	0.112424	0.748012	0.454453	0.681916	0.850644	0.111333	7.64051	2.16363e-14	1.13514e-12	2837.5	-1.16591	0.0855456	-13.6291	2.68727e-42	4.74094e-39	-1.6721	0.0863782	-19.3578	1.75086e-83	1.63494e-80	-1.6677	0.0868736	-19.1969	3.92755e-82	3.5904e-79	1597.94	1772.17	1835.83	1670.81	1644.18	1939.75	2992.01	3171.64	5370.8	5261.39	2223.88	2545.17	1756.14	1640.53	1709.14	1688.55
chr16	88875747	88878352	-	ENSG00000198931	APRT	protein_coding	Homo sapiens adenine phosphoribosyltransferase (APRT)	1	3558.28	0.0243911	0.104278	0.233904	0.815059	0.997644	-0.149837	0.104328	-1.43621	0.150943	0.356298	0.028503	0.104124	0.273741	0.784284	0.86281	2702.78	0.488804	0.0869527	5.62149	1.89316e-08	3.38856e-07	0.565676	0.0866559	6.52783	6.67279e-11	9.69604e-10	0.662869	0.0867994	7.63679	2.22696e-14	4.46652e-13	3503.33	3876.95	3512.28	3998.28	3101.28	3574.34	3681.68	3953.04	1880.86	1962.4	2838.93	2586.81	2877.52	2909.77	2937.48	3240.66
chr16	88880142	88923378	-	ENSG00000141012	GALNS	protein_coding	Homo sapiens galactosamine (N-acetyl)-6-sulfate sulfatase (GALNS), mRNA.,	1	180.823	0.168477	0.232098	0.725888	0.467907	0.987833	-0.36152	0.235494	-1.53516	0.124746	0.315678	-0.416813	0.235668	-1.76865	0.0769523	0.159291	276.986	-0.266842	0.185923	-1.43522	0.151223	0.286768	-0.24639	0.184894	-1.3326	0.182663	0.31785	-0.524073	0.188802	-2.77578	0.0055069	0.0162603	208.519	196.301	241.059	213.562	135.109	180.485	157.425	150.077	328.919	309.811	231.16	303.492	285.482	262.882	230.519	220.397
chr16	88922628	88929094	+	ENSG00000167515	TRAPPC2L	protein_coding	Homo sapiens trafficking protein particle complex 2-like (TRAPPC2L), mRNA.	4	430.732	0.0353509	0.154542	0.228747	0.819066	0.997644	-0.554801	0.156992	-3.53395	0.000409402	0.00560875	-0.883689	0.158952	-5.55947	2.70592e-08	4.3231e-07	586.445	0.0553404	0.138753	0.398841	0.69001	0.815238	0.0486516	0.138238	0.351942	0.724882	0.833875	0.0617159	0.139096	0.443692	0.657266	0.778614	574.491	509.293	565.79	544.753	351.284	388.879	305.479	290.15	583.716	523.821	610.922	546.725	539.603	624.232	568.615	605.218
chr16	89003187	89006059	-	ENSG00000261226	RP11-830F9.7	sense_intronic	n/a	NA	13.8296	-0.668595	0.890626	-0.750701	0.452832	NA	0.697771	0.825572	0.845197	0.398001	NA	1.20411	0.813738	1.47973	0.138946	0.251091	6.46594	-0.268419	1.10322	-0.243304	0.80777	NA	-0.253064	1.09627	-0.23084	0.817439	0.892271	-0.800307	1.14328	-0.700012	0.48392	0.636806	15.9581	4.36225	5.97666	6.85224	13.5109	19.537	21.5522	26.0134	6.949	8.49857	3.09589	9.86077	9.73233	3.6135	5.48856	3.49837
chr16	89154783	89222254	+	ENSG00000176715	ACSF3	protein_coding	Homo sapiens acyl-CoA synthetase family member 3 (ACSF3), nuclear gene encoding mitochondrial protein	NA	537.479	-0.134159	0.146485	-0.915857	0.359742	0.963347	-0.343001	0.146903	-2.33487	0.0195501	0.0941162	-0.089715	0.145566	-0.616316	0.537686	0.670366	643.636	-0.00566881	0.148096	-0.0382779	0.969466	0.984124	0.17036	0.146916	1.15958	0.246221	0.398037	0.202113	0.147542	1.36987	0.170728	0.293369	583.002	623.802	564.794	534.475	439.625	514.474	567.854	582.3	557.464	613.442	521.141	653.002	724.518	617.908	739.858	627.375
chr16	89262406	89268072	-	ENSG00000259803	SLC22A31	protein_coding	Homo sapiens solute carrier family 22, member 31 (SLC22A31), mRNA.	NA	19.2519	0.60711	0.70008	0.867201	0.385832	NA	1.25425	0.679801	1.84502	0.0650343	NA	1.25818	0.67898	1.85304	0.0638765	0.137583	6.69703	0.691222	1.11606	0.619338	0.535694	NA	0.733582	1.10843	0.661824	0.508084	0.66537	0.872201	1.11104	0.785032	0.432435	0.588126	9.57485	11.9962	17.93	14.8465	20.7861	30.701	25.3004	27.0139	3.86055	4.63558	7.22374	6.57384	11.8951	2.71012	8.78169	6.99674
chr16	89281638	89284061	-	ENSG00000259877	RP11-46C24.7	antisense	n/a	1	85.8806	0.15715	0.317505	0.494954	0.620633	0.99104	0.229334	0.315153	0.72769	0.466803	0.690219	-0.248482	0.320901	-0.774325	0.438738	0.582859	152.568	-0.524159	0.23027	-2.27628	0.0228292	0.0654064	-0.341121	0.226812	-1.50398	0.132586	0.248033	-0.622909	0.232603	-2.67799	0.00740652	0.0210443	95.7485	74.1583	93.6343	95.9314	96.6551	103.267	74.0272	71.0366	198.432	180.015	128.995	135.859	150.31	153.574	133.921	115.446
chr16	89284118	89295363	+	ENSG00000170100	ZNF778	protein_coding	Homo sapiens zinc finger protein 778 (ZNF778)	1	234.469	-0.0872753	0.205494	-0.424709	0.671049	0.993284	-0.491393	0.207533	-2.36778	0.0178953	0.0886266	-0.907404	0.210956	-4.3014	1.69725e-05	0.000131543	466.734	-0.599044	0.138475	-4.326	1.51839e-05	0.000128035	-0.657596	0.138075	-4.7626	1.91116e-06	1.30767e-05	-0.678535	0.139577	-4.86138	1.16572e-06	7.80846e-06	297.884	303.177	246.039	320.913	204.743	224.21	165.858	159.082	607.651	635.075	420.009	405.387	418.49	383.934	391.883	396.482
chr16	89334038	89556969	-	ENSG00000167522	ANKRD11	protein_coding	Homo sapiens ankyrin repeat domain 11 (ANKRD11)	NA	2715.31	-0.0298585	0.131073	-0.2278	0.819802	0.997644	-0.174292	0.131095	-1.32951	0.183681	0.399779	0.0287602	0.130858	0.219781	0.826042	0.891016	3625.48	-0.330441	0.0879437	-3.75742	0.000171672	0.0010598	-0.204386	0.0876329	-2.3323	0.0196849	0.050978	-0.133342	0.0877836	-1.51899	0.128766	0.234831	2621.38	3087.39	3125.79	2463.38	2261.52	2814.26	3003.26	2903.5	3859.78	4022.91	2964.83	3343.9	3622.59	3341.58	3855.16	3441.23
chr16	89363916	89364724	+	ENSG00000260279	AC137932.5	antisense	n/a	NA	3.45851	-2.31029	2.09616	-1.10215	0.270395	NA	0.317788	1.64254	0.193473	0.846589	NA	1.50237	1.58851	0.945774	0.344264	NA	5.61029	0.573877	1.14254	0.502283	0.615468	NA	0.100099	1.16032	0.0862679	0.931253	0.961131	-0.368261	1.20681	-0.305152	0.76025	NA	4.25549	1.09056	0	1.14204	1.0393	5.582	9.37053	6.0031	6.17689	3.86299	4.12785	10.9564	6.48822	4.51687	4.39085	3.49837
chr16	89486483	89488634	-	ENSG00000261692	RP1-168P16.1	sense_intronic	n/a	NA	4.29006	0.335418	1.43128	0.234349	0.814714	NA	0.545824	1.41439	0.385907	0.699565	NA	-0.164932	1.45267	-0.113538	0.909604	NA	5.85879	-1.13256	1.17949	-0.960205	0.336952	NA	0.322873	1.07742	0.299674	0.764426	0.86007	-0.821391	1.15722	-0.709798	0.477829	NA	2.12774	5.45282	4.98055	4.56816	9.35372	1.86067	1.87411	5.00258	7.72111	6.18078	3.09589	3.28692	8.65096	9.03374	2.19542	5.83062
chr16	89525278	89525845	+	ENSG00000270832	RP1-168P16.3	processed_pseudogene	n/a	NA	5.77524	-0.705722	1.4307	-0.49327	0.621822	NA	-0.923252	1.43538	-0.64321	0.520088	NA	-1.08181	1.44188	-0.750273	0.453091	NA	11.4191	1.38057	0.811611	1.70102	0.0889387	NA	0.544506	0.834109	0.6528	0.513885	0.669852	-0.0250126	0.872903	-0.0286545	0.97714	0.987312	15.9581	2.18113	10.9572	0	2.07861	7.44267	4.68527	4.00206	8.49322	6.18078	15.4794	23.0085	11.8951	9.93712	8.78169	5.83062
chr16	89557325	89624176	+	ENSG00000197912	SPG7	processed_transcript	Homo sapiens spastic paraplegia 7 (pure and complicated autosomal recessive) (SPG7), nuclear gene encoding mitochondrial protein	NA	964.665	-0.100504	0.141481	-0.710374	0.477472	0.987833	-0.26824	0.1416	-1.89434	0.0581793	0.195859	-0.176836	0.141257	-1.25187	0.210617	0.343028	1329.79	0.0989389	0.130075	0.760627	0.44688	0.618248	0.375407	0.129237	2.90478	0.00367507	0.0119679	0.266988	0.129861	2.05595	0.039787	0.0891001	1057.49	1103.65	1102.69	911.349	789.87	1009.41	960.48	978.505	1153.53	1107.13	1058.79	1378.32	1614.48	1372.23	1492.89	1268.74
chr16	89558425	89570868	-	ENSG00000261118	RP11-104N10.1	antisense	n/a	NA	5.50468	0.440776	1.19789	0.36796	0.712903	NA	0.365056	1.19582	0.305278	0.760155	NA	-0.910875	1.27665	-0.713487	0.475544	NA	9.74513	0.467336	0.979775	0.476983	0.633374	NA	0.742551	0.965715	0.768913	0.441945	0.606576	0.452945	0.983569	0.460511	0.645149	0.769908	5.31936	5.45282	9.9611	4.56816	9.35372	4.65167	2.81116	3.00155	6.949	6.95337	5.15981	14.2433	19.4647	4.51687	7.68398	11.6612
chr16	89627065	89630950	+	ENSG00000167526	RPL13	protein_coding	Homo sapiens ribosomal protein L13 (RPL13)	3	23342.4	-0.0708213	0.0835996	-0.847149	0.396912	0.974685	0.166092	0.0835267	1.98849	0.046757	0.16936	0.500377	0.0834684	5.9948	2.03732e-09	4.13154e-08	22001.1	0.0478661	0.0841033	0.569135	0.569265	0.721429	-0.0260802	0.0840946	-0.310129	0.756463	0.854633	-0.0161485	0.0841336	-0.191939	0.84779	0.911633	21755.1	20728.3	19865.4	20589.9	24206.4	23656.5	28151	32790.9	21959.6	20744.2	23032.4	21385.8	20320	22342.3	19784.1	23085.8
chr16	89642176	89663654	+	ENSG00000178773	CPNE7	protein_coding	Homo sapiens copine VII (CPNE7)	2	1.69983	-0.583327	2.39391	-0.243671	0.807485	NA	1.07441	2.23452	0.480825	0.630641	NA	-0.775959	2.39882	-0.323475	0.746335	NA	38.6483	-1.53642	0.447263	-3.43516	0.000592194	0.00307886	-4.76276	0.654786	-7.27377	3.49602e-13	6.69831e-12	-4.76082	0.683325	-6.96714	3.23451e-12	5.06128e-11	3.19162	0	0.99611	1.14204	2.07861	4.65167	1.87411	0	111.956	99.665	35.0867	38.3474	5.40685	2.71012	3.29313	4.6645
chr16	89710839	89724253	-	ENSG00000131165	CHMP1A	protein_coding	Homo sapiens charged multivesicular body protein 1A (CHMP1A)	4	1072.45	0.0766991	0.114822	0.667984	0.504144	0.988414	-0.590347	0.116452	-5.06946	3.98938e-07	2.08884e-05	-0.495369	0.115999	-4.27047	1.95059e-05	0.000149011	1235.23	-0.221238	0.097519	-2.26867	0.0232886	0.0663858	-0.142335	0.0968703	-1.46934	0.141742	0.261297	-0.111817	0.0974053	-1.14795	0.250988	0.397069	1239.41	1316.31	1299.92	1396.72	802.342	900.563	937.053	901.465	1268.58	1334.28	1150.64	1095.64	1195.99	1203.29	1254.68	1190.61
chr16	89724210	89737680	+	ENSG00000167523	SPATA33	protein_coding	Homo sapiens chromosome 16 open reading frame 55 (C16orf55)	NA	206.355	0.0395531	0.228121	0.173387	0.862347	0.997644	-0.370741	0.23028	-1.60995	0.107408	0.288987	-0.48422	0.230927	-2.09685	0.0360071	0.0872236	251.817	-0.0670037	0.184554	-0.363058	0.716561	0.833155	0.154235	0.181695	0.848869	0.395954	0.561059	0.218979	0.182721	1.19843	0.230749	0.37172	224.477	255.192	253.012	239.829	152.777	218.628	167.733	180.093	220.052	242.596	219.808	224.606	262.773	261.075	286.503	260.046
chr16	89747145	89762772	+	ENSG00000185324	CDK10	protein_coding	Homo sapiens cyclin-dependent kinase 10 (CDK10)	4	634.64	0.120957	0.185789	0.651043	0.515018	0.989251	0.113954	0.185429	0.614543	0.538857	0.747207	0.254001	0.184933	1.37348	0.169604	0.292641	770.217	0.04573	0.149216	0.306468	0.759249	0.86115	0.519068	0.147204	3.52617	0.000421608	0.00175426	0.599126	0.147534	4.06093	4.88784e-05	0.00023589	593.641	595.448	715.207	576.731	503.022	786.132	749.643	688.355	590.665	611.124	533.524	715.453	968.907	785.936	975.866	872.261
chr16	89749028	89752977	-	ENSG00000260259	RP11-368I7.4	protein_coding	Homo sapiens cDNA clone IMAGE:5172262, with apparent retained intron.	NA	8.44729	0.221247	0.941834	0.23491	0.814278	NA	-0.94845	0.988415	-0.959567	0.337273	NA	-1.39583	1.01702	-1.37246	0.16992	NA	15.0009	-0.969418	0.73099	-1.32617	0.184783	NA	-0.753807	0.716728	-1.05173	0.292922	0.452702	-0.761625	0.725045	-1.05045	0.29351	0.446886	13.8303	8.72451	15.9378	10.2784	5.19651	6.51233	4.68527	4.00206	23.1633	20.0875	13.4155	8.76512	17.3019	9.03374	15.368	10.4951
chr16	89762751	89768113	-	ENSG00000158792	SPATA2L	protein_coding	Homo sapiens spermatogenesis associated 2-like (SPATA2L), mRNA.	NA	275.288	-0.0913984	0.201073	-0.454554	0.64943	0.992999	0.0335538	0.199348	0.168318	0.866333	0.940311	0.242395	0.197897	1.22485	0.220632	0.355016	245.588	-0.281352	0.18698	-1.50472	0.132397	0.259756	0.0370445	0.183164	0.202248	0.839723	0.906372	0.0100281	0.184972	0.0542141	0.956765	0.975695	239.371	303.177	249.028	260.385	263.983	293.055	299.857	351.181	253.252	241.823	213.616	196.12	258.447	258.365	239.301	267.042
chr16	89773542	89787394	-	ENSG00000075399	VPS9D1	protein_coding	Homo sapiens VPS9 domain containing 1 (VPS9D1), mRNA.	NA	174.744	0.123206	0.271492	0.453811	0.649965	0.992999	-0.295443	0.273837	-1.0789	0.280632	0.51482	0.0661974	0.270767	0.244481	0.806858	0.878716	333.736	-0.0350037	0.169806	-0.20614	0.836682	0.908427	0.264784	0.166986	1.58567	0.112815	0.217756	0.216256	0.168535	1.28315	0.19944	0.33168	191.497	170.128	233.09	159.886	115.363	179.554	178.977	205.106	306.528	291.269	284.822	302.397	382.805	348.703	386.394	318.352
chr16	89778264	89784573	+	ENSG00000261373	VPS9D1-AS1	antisense	Homo sapiens uncharacterized LOC100128881 (LOC100128881), non-coding RNA.,	NA	141.324	0.448284	0.28558	1.56973	0.116478	0.76615	-0.615628	0.294664	-2.08925	0.0366848	0.144521	0.0754885	0.287163	0.262877	0.792646	0.86853	61.3417	0.0984276	0.394198	0.249691	0.802826	0.887726	0.597152	0.384526	1.55296	0.120433	0.229632	0.519607	0.388325	1.33807	0.180873	0.307275	119.154	164.675	213.168	173.59	71.7119	113.501	145.243	158.082	43.2382	51.764	44.3744	58.069	84.3468	62.3328	85.6215	52.4756
chr16	89786808	89807311	+	ENSG00000158805	ZNF276	protein_coding	Homo sapiens zinc finger protein 276 (ZNF276)	NA	544	0.127586	0.189233	0.674228	0.500166	0.988414	-0.212833	0.190014	-1.12009	0.262675	0.496555	0.0566556	0.188939	0.299861	0.764283	0.848427	709.468	-0.0923474	0.169857	-0.543678	0.586663	0.736017	0.115503	0.16881	0.68422	0.493836	0.652782	0.140296	0.169326	0.828554	0.407357	0.563282	543.639	569.274	718.195	495.646	403.249	559.13	586.595	587.303	657.838	679.113	527.333	735.175	847.794	628.749	828.772	667.023
chr16	89803957	89883065	-	ENSG00000187741	FANCA	protein_coding	Homo sapiens Fanconi anemia, complementation group A (FANCA)	NA	1810.42	0.132251	0.111348	1.18772	0.234944	0.903875	-0.111345	0.111557	-0.998102	0.31823	0.555335	-0.158568	0.111574	-1.42118	0.155263	0.273261	2226.54	0.115215	0.112355	1.02546	0.305148	0.475573	0.243385	0.111999	2.17311	0.0297724	0.0722305	0.111446	0.112485	0.990764	0.321801	0.477065	1816.03	1959.74	2188.45	1948.32	1618.19	1888.58	1697.94	1732.89	2009.8	1970.9	1981.37	2357.82	2602.86	2196.1	2376.55	1989.41
chr16	89884587	89937727	+	ENSG00000204991	SPIRE2	processed_transcript	Homo sapiens spire homolog 2 (Drosophila) (SPIRE2), mRNA.	NA	324.877	0.109935	0.204348	0.537982	0.590589	0.990468	0.122392	0.203583	0.601191	0.547713	0.753288	0.371039	0.202188	1.83511	0.0664889	0.142211	453.3	-0.486519	0.161546	-3.01164	0.00259843	0.0107948	-0.27183	0.15961	-1.70309	0.0885511	0.178592	-0.148275	0.159992	-0.926768	0.354047	0.510115	310.651	284.637	361.588	279.8	274.376	374.924	376.695	404.208	486.43	536.182	345.707	388.952	484.454	379.417	502.752	433.798
chr16	89940000	89977792	+	ENSG00000141002	TCF25	retained_intron	Homo sapiens transcription factor 25 (basic helix-loop-helix) (TCF25), mRNA.	NA	1209.23	-0.0223017	0.121342	-0.183793	0.854176	0.997644	-0.188919	0.12145	-1.55553	0.119821	0.308144	-0.00831275	0.120925	-0.0687428	0.945194	0.965618	1709.79	-0.0241958	0.0929554	-0.260295	0.794636	0.883242	0.0799982	0.0924274	0.865525	0.386751	0.552464	0.0395222	0.0929885	0.425023	0.67082	0.788611	1274.52	1287.96	1339.77	1182.01	1036.18	1218.74	1339.99	1243.64	1597.5	1668.81	1559.29	1673.04	1841.57	1673.95	1665.23	1743.36
chr16	89978527	89987385	+	ENSG00000258839	MC1R	retained_intron	Homo sapiens cDNA, FLJ18672.	NA	133.868	0.116753	0.287794	0.405684	0.684975	0.993284	-0.405998	0.291641	-1.39212	0.163887	0.374336	-0.152278	0.288737	-0.527395	0.597919	0.720605	229.995	-0.415535	0.248973	-1.669	0.0951182	0.201667	-0.00343175	0.244996	-0.0140073	0.988824	0.993922	0.188963	0.245012	0.771238	0.440566	0.595109	153.198	139.592	174.319	142.755	85.2228	135.829	148.991	118.061	220.824	238.733	125.899	221.319	273.587	194.226	279.916	251.883
chr16	89987800	90005169	+	ENSG00000258947	TUBB3	protein_coding	Homo sapiens tubulin, beta 3 class III (TUBB3)	2	171.787	-0.288173	0.239943	-1.20101	0.229749	0.895841	-0.429153	0.240106	-1.78735	0.0738816	0.227507	-0.329636	0.238866	-1.38	0.167586	0.289831	548.454	-0.970682	0.13053	-7.43647	1.03414e-13	4.93096e-12	-1.66879	0.134588	-12.3992	2.64029e-35	2.71948e-33	-1.58435	0.135563	-11.6872	1.48236e-31	1.09563e-29	204.263	213.75	153.401	189.579	136.149	174.903	176.166	161.083	960.506	1014.42	483.99	530.29	324.411	308.051	327.118	341.674
chr16	90014333	90034468	+	ENSG00000140995	DEF8	protein_coding	Homo sapiens differentially expressed in FDCP 8 homolog (mouse) (DEF8)	NA	740.035	-0.00779559	0.129767	-0.0600738	0.952097	0.997676	-0.350438	0.130604	-2.6832	0.00729212	0.0473446	-0.27761	0.130168	-2.13271	0.0329485	0.0814027	1177.39	-0.157756	0.0995375	-1.58489	0.11299	0.230333	-0.103657	0.0989671	-1.04739	0.294919	0.454877	-0.129987	0.0997108	-1.30364	0.192356	0.322213	853.225	824.466	821.791	847.394	607.992	711.705	694.356	709.366	1242.33	1203.71	1085.62	1120.84	1186.26	1131.02	1094.42	1175.45
chr16	90036206	90038942	-	ENSG00000177946	CENPBD1	protein_coding	Homo sapiens CENPB DNA-binding domains containing 1 (CENPBD1), mRNA.	1	301.685	0.283361	0.182155	1.5556	0.119803	0.766947	-0.0595257	0.183537	-0.324325	0.745692	0.875694	-0.0263392	0.183071	-0.143874	0.8856	0.929132	379.235	-0.45028	0.157724	-2.85486	0.00430553	0.0165448	-0.582641	0.157815	-3.69192	0.000222566	0.000990162	-0.51566	0.158756	-3.24814	0.00116164	0.00413706	291.501	300.996	353.619	367.737	315.948	255.842	300.794	289.149	466.355	485.191	366.347	334.17	297.377	347.799	324.923	351.003
chr16	90038994	90068569	+	ENSG00000223959	AFG3L1P	processed_transcript	Homo sapiens AFG3 ATPase family member 3-like 1 (S. cerevisiae), pseudogene (AFG3L1P)	4	674.569	0.121813	0.13137	0.927253	0.353795	0.963347	-0.221226	0.132199	-1.67343	0.0942432	0.266089	-0.619344	0.133857	-4.62692	3.71139e-06	3.43357e-05	1034.15	-0.241755	0.14888	-1.62383	0.104412	0.217025	-0.0744695	0.148149	-0.502668	0.615198	0.753631	-0.0820364	0.148652	-0.551869	0.581038	0.720397	775.563	756.851	841.713	825.696	615.267	703.332	516.316	495.255	1019.19	1129.54	790.483	1038.67	1180.86	898.858	1119.67	941.062
chr16	90071273	90086536	-	ENSG00000003249	DBNDD1	protein_coding	Homo sapiens dysbindin (dystrobrevin binding protein 1) domain containing 1 (DBNDD1)	3	618.8	0.122656	0.145661	0.842062	0.399753	0.974685	0.340929	0.144161	2.36492	0.0180339	0.0890806	0.805245	0.142495	5.65103	1.59487e-08	2.66314e-07	580.687	-0.167186	0.129182	-1.29418	0.195603	0.346948	-0.247729	0.128978	-1.92071	0.0547682	0.120768	-0.107504	0.129274	-0.831599	0.405636	0.561503	455.337	535.467	521.962	557.316	596.56	662.397	906.13	849.438	627.726	604.944	545.908	558.777	559.068	498.663	598.253	563.238
chr16	90086037	90111383	+	ENSG00000141013	GAS8	processed_transcript	Homo sapiens growth arrest-specific 8 (GAS8)	1	384.696	0.0866244	0.164696	0.525966	0.598912	0.990468	0.0750638	0.164056	0.457551	0.647275	0.818919	0.155674	0.163432	0.952532	0.340827	0.48684	644.374	-0.706595	0.130709	-5.40588	6.44909e-08	1.00985e-06	-0.809403	0.130622	-6.19651	5.77284e-10	7.36847e-09	-0.683548	0.130999	-5.21796	1.80907e-07	1.40276e-06	364.908	378.426	406.413	382.584	364.795	420.511	424.485	415.214	876.346	908.574	540.748	559.872	546.092	491.436	614.718	513.095
chr16	90106169	90114181	-	ENSG00000222019	URAHP	processed_transcript	Homo sapiens 5-hydroxyisourate hydrolase pseudogene (LOC100130015)	NA	22.1408	0.155396	0.670078	0.231906	0.816611	NA	0.685182	0.651854	1.05113	0.2932	NA	1.19462	0.641593	1.86196	0.0626086	0.135498	26.4892	-1.14769	0.596905	-1.92273	0.0545141	0.131029	-0.616848	0.577612	-1.06793	0.285553	0.444177	-0.913291	0.591457	-1.54414	0.122555	0.225395	15.9581	14.1773	21.9144	11.4204	18.7074	29.7707	29.9857	40.0206	35.5171	42.4928	9.28766	26.2954	30.2784	21.681	16.4657	25.6547
chr16	90168679	90244752	+	ENSG00000260528	FAM157C	processed_transcript	Homo sapiens cDNA FLJ35239 fis, clone PROST2002212.	NA	59.582	0.691415	0.944917	0.731721	0.464339	NA	0.173504	0.947093	0.183196	0.854644	0.933972	-0.155617	0.949129	-0.163958	0.869764	0.919517	95.2137	-0.28845	0.737382	-0.391181	0.695663	0.819509	-0.723413	0.739078	-0.978804	0.327677	0.491224	-1.40797	0.746236	-1.88676	0.0591931	0.124561	74.471	30.5358	115.549	53.6759	18.7074	99.5457	51.5379	44.0227	137.436	126.706	40.2465	177.494	89.7537	73.1733	62.5696	38.4821
chr16	90252405	90289086	+	ENSG00000260923	AC137934.1	lincRNA	Homo sapiens cDNA FLJ43258 fis, clone HHDPC1000001.	NA	18.323	-0.137948	0.662945	-0.208084	0.835164	NA	-0.451759	0.668799	-0.675479	0.499372	NA	-0.411657	0.666335	-0.617793	0.536712	0.669543	31.778	-0.0802156	0.485561	-0.165202	0.868785	0.929428	-0.698146	0.498179	-1.4014	0.161096	0.288995	-0.656643	0.502995	-1.30547	0.191734	0.321369	21.2774	22.9018	22.9105	17.1306	16.6288	15.8157	20.6152	13.0067	31.6565	45.5832	33.0228	40.5387	25.9529	22.5844	25.2474	24.4886
chr17	62293	236045	-	ENSG00000181031	RPH3AL	protein_coding	Homo sapiens rabphilin 3A-like (without C2 domains) (RPH3AL)	NA	76.5312	0.202151	0.341611	0.591756	0.554014	NA	0.306493	0.338319	0.905928	0.364974	0.600409	0.652147	0.333782	1.95381	0.0507236	0.11464	79.3753	0.427994	0.325316	1.31563	0.1883	0.337433	0.438851	0.323569	1.35628	0.17501	0.308008	0.329015	0.32792	1.00334	0.315698	0.470674	62.7684	63.2527	69.7277	75.3747	83.1442	73.4963	90.8942	110.057	67.9457	56.3996	75.3332	93.1294	95.1605	76.7868	73.5467	85.1271
chr17	260118	273510	+	ENSG00000187624	C17orf97	protein_coding	Homo sapiens chromosome 17 open reading frame 97 (C17orf97), mRNA.	1	19.5084	0.48168	0.637703	0.755337	0.450047	NA	0.0183092	0.64668	0.0283127	0.977413	NA	-0.0873205	0.648744	-0.134599	0.892929	0.933774	32.321	-1.27417	0.517773	-2.46087	0.0138602	0.0435932	-1.1353	0.508959	-2.23063	0.0257055	0.0638914	-0.43873	0.49553	-0.885374	0.375955	0.531797	18.0858	18.5396	24.9028	26.2669	17.6681	19.537	14.9929	20.0103	50.1872	46.3558	25.7991	14.2433	17.3019	27.1012	37.3222	34.9837
chr17	289769	295730	-	ENSG00000183688	FAM101B	protein_coding	Homo sapiens family with sequence similarity 101, member B (FAM101B), mRNA.	3	1663.2	-0.0922097	0.098618	-0.935019	0.349779	0.963042	0.11905	0.0977743	1.2176	0.223375	0.450339	0.642597	0.0967243	6.6436	3.06117e-11	9.44722e-10	1284.34	0.243034	0.109103	2.22756	0.0259098	0.0723653	0.399015	0.108361	3.68227	0.00023117	0.00102254	0.590226	0.10837	5.44639	5.14034e-08	4.39816e-07	1481.97	1480.99	1328.81	1452.68	1611.96	1618.78	2322.02	2369.22	988.302	1005.92	1264.15	1109.88	1242.49	1430.04	1515.94	1532.29
chr17	411908	624957	-	ENSG00000141252	VPS53	protein_coding	Homo sapiens vacuolar protein sorting 53 homolog (S. cerevisiae) (VPS53)	NA	802.636	0.128656	0.144361	0.891212	0.372816	0.965853	-0.30512	0.145332	-2.09948	0.035775	0.141986	-0.179864	0.144797	-1.24218	0.21417	0.347362	1627.11	0.0639453	0.0934218	0.68448	0.493672	0.659697	0.130068	0.0929736	1.39897	0.161821	0.290062	0.0609108	0.0936329	0.650528	0.515351	0.665257	764.924	967.33	1020.02	872.519	712.962	694.959	733.713	817.422	1473.19	1550.6	1584.06	1596.35	1725.87	1642.33	1689.38	1512.46
chr17	560034	560787	-	ENSG00000244097	RPS4XP17	processed_pseudogene	n/a	1	5.02335	-1.00249	1.24455	-0.805507	0.420527	NA	-0.619774	1.20893	-0.512664	0.608187	NA	-0.805068	1.2182	-0.660865	0.508699	NA	23.7373	-0.701165	0.564582	-1.24192	0.214266	0.369635	-1.16952	0.575895	-2.03079	0.0422763	0.0971446	-1.39394	0.593326	-2.34937	0.0188052	0.0471323	8.51098	6.54338	2.98833	4.56816	5.19651	4.65167	3.74821	5.00258	33.9729	41.7202	21.6712	25.1997	15.1392	18.9709	18.6611	10.4951
chr17	635652	646206	+	ENSG00000167695	FAM57A	protein_coding	Homo sapiens family with sequence similarity 57, member A (FAM57A), mRNA.	NA	633.538	0.0879653	0.132743	0.662673	0.50754	0.988414	-0.122686	0.133114	-0.921658	0.356707	0.593714	-0.0656433	0.132712	-0.494629	0.620862	0.738514	783.845	0.083811	0.121986	0.687054	0.492049	0.658283	0.12861	0.12135	1.05983	0.289224	0.448667	0.120361	0.122152	0.985336	0.324459	0.479293	681.942	632.527	697.277	700.071	639.171	574.016	631.574	642.331	724.24	713.107	785.323	747.227	786.156	812.134	863.899	721.831
chr17	647654	657239	-	ENSG00000179409	GEMIN4	protein_coding	Homo sapiens gem (nuclear organelle) associated protein 4 (GEMIN4), mRNA.,	NA	1787.62	0.290413	0.108803	2.66916	0.00760423	0.237684	-0.176944	0.109418	-1.61714	0.105849	0.286273	-0.144319	0.109281	-1.32062	0.186628	0.313501	2308.93	0.318802	0.080833	3.94397	8.0145e-05	0.00054851	0.431767	0.0803917	5.37079	7.83903e-08	7.00656e-07	0.370118	0.0808855	4.57582	4.74351e-06	2.83615e-05	1684.11	1955.38	2317.95	2132.19	1676.4	1557.38	1605.17	1734.89	1805.19	1865.82	2268.25	2339.19	2567.17	2472.54	2374.35	2443.03
chr17	655900	658576	+	ENSG00000231784	DBIL5P	processed_transcript	Homo sapiens diazepam binding inhibitor-like 5, pseudogene (DBIL5P), non-coding RNA.	1	18.1305	-0.0163491	0.733578	-0.0222868	0.982219	NA	0.331176	0.721841	0.458794	0.646382	NA	-0.316244	0.737794	-0.428634	0.668189	0.775636	59.7359	-0.765939	0.372876	-2.05414	0.0399623	0.102524	-1.51445	0.386473	-3.91865	8.90464e-05	0.000431302	-1.2941	0.385858	-3.35382	0.000797055	0.00294277	17.022	19.6301	27.8911	7.99429	24.9433	21.3977	17.804	12.0062	90.337	107.391	56.7579	60.2602	40.0107	30.7147	30.7359	51.3095
chr17	660337	685581	-	ENSG00000167699	GLOD4	processed_transcript	Homo sapiens glyoxalase domain containing 4 (GLOD4), mRNA.,	NA	1310.92	-0.0335631	0.104071	-0.322501	0.747073	0.994485	-0.28741	0.104414	-2.75259	0.00591259	0.0409305	-0.36759	0.104534	-3.51646	0.000437336	0.00220416	1870.17	-0.0740801	0.0886962	-0.835212	0.403599	0.578131	-0.167048	0.0886378	-1.88461	0.0594822	0.129219	-0.175528	0.0891346	-1.96925	0.0489247	0.106036	1512.83	1485.35	1426.43	1504.07	1294.97	1173.15	1173.19	1183.61	1950.35	1951.58	1925.64	1803.42	1706.4	1827.53	1715.72	1792.33
chr17	685513	695749	+	ENSG00000171861	RNMTL1	protein_coding	Homo sapiens RNA methyltransferase like 1 (RNMTL1), mRNA.	1	581.878	-0.104723	0.136196	-0.768913	0.441945	0.981741	-0.228879	0.136198	-1.68049	0.092862	0.263472	-0.358701	0.136633	-2.62529	0.00865754	0.0273569	875.768	-0.424661	0.106789	-3.97665	6.9894e-05	0.000485892	-0.664057	0.107333	-6.18688	6.1368e-10	7.79378e-09	-0.478273	0.107381	-4.45401	8.42828e-06	4.77621e-05	692.581	641.251	601.65	639.543	595.52	547.966	524.75	530.273	1088.68	1111.77	825.57	823.922	693.158	719.086	799.134	804.626
chr17	702553	883010	-	ENSG00000167693	NXN	protein_coding	Homo sapiens nucleoredoxin (NXN)	4	787.423	-0.0545281	0.126821	-0.429961	0.667224	0.993284	-0.137189	0.126665	-1.08309	0.278769	0.512791	0.0678916	0.125827	0.539561	0.5895	0.714041	967.115	0.406838	0.107577	3.78181	0.000155691	0.000977483	0.589963	0.106556	5.53666	3.08289e-08	2.96138e-07	0.507861	0.107487	4.72486	2.3027e-06	1.45757e-05	808.543	832.1	763.02	817.701	731.669	765.664	818.984	925.477	738.91	692.247	948.373	960.877	1071.64	1119.28	1009.89	1056.51
chr17	900357	906911	+	ENSG00000177370	TIMM22	protein_coding	Homo sapiens translocase of inner mitochondrial membrane 22 homolog (yeast) (TIMM22), nuclear gene encoding mitochondrial protein, mRNA.	4	656.306	0.0367335	0.127695	0.287667	0.773602	0.997644	-0.398981	0.129019	-3.09241	0.00198537	0.0183252	-0.505815	0.129354	-3.91031	9.21765e-05	0.000571466	864.458	0.0602136	0.115627	0.520756	0.602537	0.749477	0.0753644	0.115125	0.654632	0.512705	0.669236	0.10241	0.115764	0.884647	0.376347	0.532171	758.541	778.662	807.845	768.593	574.734	595.413	557.547	540.279	804.539	807.364	888.519	802.009	816.434	909.698	864.997	892.085
chr17	906758	1132315	-	ENSG00000159842	ABR	protein_coding	Homo sapiens active BCR-related (ABR)	NA	1188.95	0.209118	0.128661	1.62533	0.104092	0.74767	0.206077	0.128372	1.60531	0.108425	0.290249	0.451029	0.127781	3.5297	0.000416025	0.00210983	1394.93	0.072771	0.099273	0.733039	0.463535	0.633325	0.234548	0.0984913	2.38141	0.0172465	0.0456018	0.391394	0.0985894	3.96994	7.18911e-05	0.000335395	929.824	1147.27	1194.34	1207.14	1105.82	1297.82	1445.87	1433.74	1179.79	1208.34	1225.97	1301.62	1492.29	1368.61	1667.42	1512.46
chr17	1247566	1303672	-	ENSG00000108953	YWHAE	protein_coding	Homo sapiens tyrosine 3-monooxygenase/tryptophan 5-monooxygenase activation protein, epsilon polypeptide (YWHAE)	NA	13296.9	0.261369	0.0953515	2.74111	0.00612317	0.213782	-0.0242924	0.095395	-0.254651	0.798993	0.90404	-0.108952	0.0954087	-1.14195	0.253476	0.393372	21108.6	-0.141539	0.0785685	-1.80147	0.0716284	0.162536	-0.273009	0.0785718	-3.47464	0.000511531	0.00208203	-0.374957	0.0786476	-4.76756	1.8647e-06	1.19733e-05	12290.9	14141.3	16586.2	15097.8	14050.3	12061.8	12588.4	12271.3	23393.4	23417.4	22688.7	20009.7	18546.6	20858	18583.2	18066.8
chr17	1323983	1366456	-	ENSG00000167193	CRK	protein_coding	Homo sapiens v-crk sarcoma virus CT10 oncogene homolog (avian) (CRK)	NA	2302.58	0.110617	0.0979242	1.12962	0.258638	0.920956	-0.202577	0.0982187	-2.0625	0.0391597	0.150443	-0.288899	0.0983012	-2.93891	0.00329364	0.0122693	3329.5	-0.287998	0.082335	-3.49788	0.000468981	0.00250892	-0.310582	0.0821977	-3.77847	0.000157795	0.000725037	-0.363268	0.0825728	-4.39937	1.08567e-05	6.0227e-05	2641.59	2351.26	2593.87	2799.14	2277.11	2081.16	2044.65	2100.08	3795.7	3810.45	3180.51	3087.52	2997.56	3239.5	2850.76	3153.2
chr17	1327767	1329778	+	ENSG00000262777	RP11-818O24.3	antisense	n/a	NA	1.41095	1.9516	2.61443	0.746474	0.455381	NA	-1.16806	2.9347	-0.398018	0.690617	NA	-2.63153	2.9415	-0.89462	0.37099	NA	5.811	-0.0202723	1.19481	-0.016967	0.986463	NA	0.82257	1.15205	0.714007	0.475223	0.637216	-1.29029	1.32131	-0.976526	0.328804	NA	0	2.18113	4.98055	3.42612	0	0.930333	0	0	5.40477	5.40818	3.09589	7.66948	15.1392	4.51687	3.29313	1.16612
chr17	1367392	1396106	-	ENSG00000197879	MYO1C	protein_coding	Homo sapiens myosin IC (MYO1C)	NA	1458.46	-0.0927227	0.116979	-0.792643	0.427986	0.981232	0.0178775	0.116447	0.153525	0.877984	0.946619	0.280322	0.115878	2.41912	0.0155583	0.0442653	1696.74	-0.024893	0.08762	-0.284101	0.776333	0.871816	0.185097	0.0867595	2.13345	0.0328881	0.0787132	0.290136	0.086977	3.33578	0.000850594	0.00312461	1324.52	1536.6	1371.64	1311.06	1347.98	1558.31	1739.17	1784.92	1517.97	1518.93	1462.29	1541.57	1788.59	1725.45	1888.06	1882.12
chr17	1397865	1420182	-	ENSG00000132376	INPP5K	protein_coding	Homo sapiens inositol polyphosphate-5-phosphatase K (INPP5K)	NA	409.951	0.134858	0.161126	0.836977	0.402606	0.975272	-0.388026	0.163321	-2.37585	0.0175087	0.0871139	-0.256273	0.162321	-1.57881	0.114381	0.216523	730.447	0.154498	0.12007	1.28673	0.198187	0.349763	0.303494	0.118943	2.55159	0.0107233	0.0303018	0.28876	0.11981	2.41014	0.0159464	0.0407668	430.868	474.395	476.141	518.487	352.324	342.363	415.115	353.182	632.359	610.352	707.926	683.68	774.261	785.936	727.783	813.955
chr17	1420225	1421390	+	ENSG00000236618	PITPNA-AS1	antisense	Homo sapiens PITPNA antisense RNA 1 (PITPNA-AS1), non-coding RNA.	NA	56.5084	-0.250028	0.38702	-0.646034	0.518257	NA	0.0710571	0.379824	0.187079	0.851599	0.932715	-0.426975	0.387325	-1.10237	0.270302	0.412788	77.6936	-0.0395557	0.340718	-0.116095	0.907577	0.951954	0.111208	0.336402	0.330582	0.74096	0.844595	0.607086	0.332417	1.82628	0.0678085	0.139298	70.2156	56.7093	49.8055	57.102	71.7119	62.3323	48.7268	47.0243	54.8199	77.2597	73.2693	55.8777	68.1263	76.7868	110.869	93.2899
chr17	1421012	1466110	-	ENSG00000174238	PITPNA	protein_coding	Homo sapiens phosphatidylinositol transfer protein, alpha (PITPNA), mRNA.,	NA	1364.56	0.209534	0.111904	1.87245	0.0611443	0.629645	0.0787892	0.11192	0.703977	0.481447	0.702011	0.318086	0.111316	2.8575	0.00426988	0.0152259	2114.83	0.0229979	0.0833863	0.275799	0.782702	0.876304	-0.0190006	0.0832254	-0.228303	0.81941	0.893271	-0.0801462	0.0837991	-0.956409	0.338866	0.494519	1156.43	1343.57	1492.17	1397.86	1371.88	1280.14	1593.93	1566.81	2064.62	2098.37	2202.21	2053.23	2087.04	2093.12	1967.1	2031.39
chr17	1472561	1532180	-	ENSG00000167703	SLC43A2	protein_coding	Homo sapiens solute carrier family 43, member 2 (SLC43A2), mRNA.	1	165.037	0.221199	0.235849	0.937886	0.348303	0.962065	-0.411153	0.240045	-1.71281	0.0867468	0.252018	-1.23082	0.249926	-4.92474	8.44731e-07	9.20824e-06	411.345	-0.689905	0.152572	-4.52182	6.13091e-06	5.79789e-05	-0.973209	0.153657	-6.33364	2.3945e-10	3.21356e-09	-1.48314	0.159879	-9.27665	1.74887e-20	6.06309e-19	179.794	223.566	246.039	223.84	141.345	162.808	85.2718	89.0459	636.991	648.982	385.954	416.343	325.492	340.572	260.158	206.404
chr17	1549444	1553371	-	ENSG00000167705	RILP	protein_coding	Homo sapiens Rab interacting lysosomal protein (RILP), mRNA.	NA	32.2958	-0.407394	0.536922	-0.758757	0.447998	NA	0.209687	0.51869	0.404262	0.68602	0.842407	0.466242	0.513567	0.90785	0.363958	0.510096	22.5567	0.18244	0.635782	0.286954	0.774148	0.870841	-0.0781009	0.639277	-0.122171	0.902764	0.945281	-0.2713	0.650723	-0.416922	0.676736	0.792811	28.7245	32.7169	16.9339	29.6931	31.1791	40.0043	44.0415	42.0217	30.8844	13.9067	22.7032	28.4867	20.546	22.5844	10.9771	26.8209
chr17	1553923	1588176	-	ENSG00000174231	PRPF8	protein_coding	Homo sapiens PRP8 pre-mRNA processing factor 8 homolog (S. cerevisiae) (PRPF8), mRNA.	NA	12693.6	0.208191	0.102276	2.03558	0.0417923	0.542308	-0.276007	0.102377	-2.69599	0.00701788	0.0461207	-0.09084	0.102311	-0.887878	0.374606	0.521294	18075	-0.297911	0.0710533	-4.19278	2.7556e-05	0.000216173	-0.321863	0.0710251	-4.53168	5.85152e-06	3.65151e-05	-0.495099	0.0711473	-6.95879	3.43219e-12	5.34653e-11	11731.3	14717.2	15941.7	14617	10859.7	11074.7	12055.2	13134.8	20434.7	21848.3	17319.4	17287	16710.4	17702.5	15981.6	14478.6
chr17	1611064	1613732	-	ENSG00000185561	TLCD2	protein_coding	Homo sapiens TLC domain containing 2 (TLCD2), mRNA.	NA	27.0596	0.0476962	0.586417	0.081335	0.935176	NA	0.5244	0.572156	0.916534	0.359387	NA	0.602863	0.569995	1.05766	0.290209	0.434939	11.8337	0.96718	0.859775	1.12492	0.260622	NA	1.394	0.840494	1.65855	0.0972063	0.192912	1.53946	0.841995	1.82835	0.0674975	0.138823	17.022	27.2641	22.9105	22.8408	33.2577	30.701	26.2375	42.0217	5.40477	5.40818	10.3196	10.9564	17.3019	11.7439	10.9771	20.9902
chr17	1614805	1620468	-	ENSG00000186594	MIR22HG	lincRNA	Homo sapiens MIR22 host gene (non-protein coding) (MIR22HG)	1	38.0626	-0.373304	0.48762	-0.765564	0.443936	NA	-0.5057	0.487783	-1.03673	0.29986	0.536029	-1.46331	0.511372	-2.86154	0.00421594	0.0150839	141.698	-0.398992	0.259586	-1.53703	0.124285	0.248039	-0.995969	0.265028	-3.75797	0.000171296	0.000780668	-0.994391	0.267773	-3.71356	0.000204361	0.000868286	63.8323	45.8037	46.8172	37.6873	38.4542	39.074	27.1745	13.0067	217.735	180.788	126.931	177.494	105.974	97.5644	86.7192	116.612
chr17	1619817	1641893	+	ENSG00000167716	WDR81	protein_coding	Homo sapiens WD repeat domain 81 (WDR81)	4	483.713	-0.055928	0.166042	-0.336829	0.736245	0.994485	-0.901712	0.169424	-5.32223	1.02503e-07	6.72061e-06	-1.02333	0.169935	-6.02189	1.7239e-09	3.56712e-08	787.278	-0.0745843	0.139917	-0.53306	0.593992	0.742046	0.370169	0.137848	2.68534	0.00724558	0.0216891	0.541771	0.137919	3.92819	8.55883e-05	0.000393172	627.684	694.689	667.394	604.14	303.476	405.625	315.787	344.178	642.396	659.798	565.515	679.297	954.849	760.641	1024.16	900.248
chr17	1629042	1641879	-	ENSG00000262791	RP11-961A15.1	antisense	n/a	NA	4.60261	-2.56419	1.43111	-1.79175	0.0731735	NA	-4.66876	1.88511	-2.47665	0.0132623	NA	-1.67862	1.3322	-1.26004	0.207656	NA	5.36261	-0.348094	1.49011	-0.233603	0.815293	NA	-1.347	1.53801	-0.875809	0.381134	0.547005	-1.31238	1.55017	-0.846601	0.397217	NA	12.7665	11.9962	2.98833	1.14204	0	0.930333	1.87411	6.0031	1.54422	14.6793	5.15981	7.66948	0	6.32362	6.58627	0
chr17	1665253	1680868	+	ENSG00000132386	SERPINF1	protein_coding	Homo sapiens serpin peptidase inhibitor, clade F (alpha-2 antiplasmin, pigment epithelium derived factor), member 1 (SERPINF1), mRNA.	3	152.111	-0.194139	0.271418	-0.715277	0.474438	0.987833	0.817329	0.256698	3.18401	0.00145251	0.0144538	1.74246	0.250455	6.9572	3.47114e-12	1.29781e-10	67.4962	0.396285	0.362508	1.09318	0.274317	0.441073	0.222115	0.363323	0.611343	0.540972	0.69219	0.375081	0.363979	1.0305	0.302776	0.456939	77.6627	100.332	75.7044	79.9429	165.249	149.784	303.605	300.155	58.6804	50.9914	57.7899	87.6512	74.6145	56.0092	79.0352	65.3029
chr17	1682779	1733928	-	ENSG00000186532	SMYD4	protein_coding	Homo sapiens SET and MYND domain containing 4 (SMYD4), mRNA.	NA	426.749	0.112078	0.166005	0.67515	0.499581	0.988414	-0.128226	0.166577	-0.769771	0.441436	0.671821	-0.251279	0.167027	-1.50442	0.132472	0.242153	673.878	-0.194319	0.123792	-1.56972	0.11648	0.235695	-0.186448	0.123192	-1.51348	0.130157	0.244421	-0.131213	0.123859	-1.05937	0.289429	0.442658	443.635	465.671	542.88	438.544	390.778	443.769	394.499	380.196	717.291	711.562	600.602	656.289	652.066	626.038	700.34	623.876
chr17	1732996	1803376	+	ENSG00000132383	RPA1	protein_coding	Homo sapiens replication protein A1, 70kDa (RPA1), mRNA.	NA	2328.78	0.188998	0.120204	1.57231	0.115878	0.76615	-0.253889	0.120601	-2.10519	0.0352748	0.140719	-0.325689	0.120649	-2.69947	0.00694504	0.0227638	3012.49	0.0389477	0.0821661	0.474013	0.635491	0.774451	0.163667	0.0818026	2.00075	0.0454189	0.103324	0.0875438	0.082212	1.06486	0.286942	0.440078	2274.56	2762.4	3040.13	2700.93	2325.96	1919.28	1973.43	2103.08	2724.01	2838.52	2973.08	2776.35	3066.76	3270.22	2914.42	3086.73
chr17	1761333	1761740	-	ENSG00000108958	AC016292.3	processed_pseudogene	n/a	NA	2.44793	1.29512	1.91863	0.675026	0.499659	NA	1.43018	1.90058	0.752499	0.451751	NA	1.6503	1.88543	0.87529	0.381416	NA	5.11301	0.593083	1.18627	0.499957	0.617106	NA	0.704814	1.17444	0.60013	0.548419	0.697545	0.0103656	1.2315	0.00841708	0.993284	NA	1.06387	1.09056	2.98833	2.28408	2.07861	3.72133	1.87411	5.00258	3.08844	4.63558	5.15981	6.57384	6.48822	6.32362	4.39085	3.49837
chr17	1837971	1928639	-	ENSG00000185924	RTN4RL1	protein_coding	Homo sapiens reticulon 4 receptor-like 1 (RTN4RL1), mRNA.	3	34.759	0.0028305	0.586385	0.00482704	0.996149	NA	1.03269	0.55324	1.86662	0.061955	0.203753	2.2471	0.536807	4.18604	2.83864e-05	0.000206106	29.3004	0.174839	0.533895	0.327478	0.743306	0.850794	-0.475443	0.547716	-0.868047	0.385369	0.551077	0.106548	0.537213	0.198334	0.842784	0.908027	18.0858	14.1773	10.9572	21.6988	27.0219	39.074	84.3348	71.0366	28.5681	29.3587	35.0867	30.6779	30.2784	12.6472	31.8336	31.4853
chr17	1933404	1946724	+	ENSG00000108963	DPH1	protein_coding	Homo sapiens diphthamide biosynthesis 1 (DPH1), mRNA.,	NA	986.836	0.0801075	0.129681	0.617727	0.536755	0.990468	-0.285157	0.130373	-2.18724	0.0287249	0.122442	-0.133605	0.129822	-1.02914	0.303414	0.44907	1056.61	0.0290624	0.106538	0.272789	0.785015	0.87794	0.189481	0.105576	1.79474	0.0726951	0.152255	0.334478	0.105736	3.16333	0.00155973	0.00538909	1044.72	1082.93	1070.82	1179.73	779.477	971.268	991.402	975.503	918.04	939.478	925.67	981.694	1094.35	1061.46	1256.88	1120.65
chr17	1945327	1946724	+	ENSG00000262664	OVCA2	protein_coding	Homo sapiens ovarian tumor suppressor candidate 2 (OVCA2), mRNA.	4	230.125	-0.05649	0.196721	-0.287158	0.773991	0.997644	-0.575274	0.19987	-2.87823	0.0039991	0.0310253	-0.74689	0.201141	-3.71326	0.000204603	0.0011451	353.467	0.301186	0.199156	1.51232	0.130453	0.256767	0.365178	0.198295	1.84159	0.0655352	0.140003	-0.127425	0.202167	-0.630294	0.528502	0.67593	300.012	282.456	295.845	263.811	193.31	199.091	180.851	171.088	317.337	302.086	393.178	374.709	369.828	440.847	220.64	355.668
chr17	1946194	1946719	-	ENSG00000262533	RP11-667K14.4	antisense	n/a	1	104.658	0.208148	0.352879	0.589857	0.555287	0.990468	-0.156543	0.354967	-0.441007	0.659208	0.826486	-0.81695	0.362208	-2.25547	0.0241036	0.0632349	144.445	-0.348585	0.244144	-1.42778	0.153354	0.289772	-0.634481	0.246188	-2.57723	0.00995964	0.028441	-0.221981	0.243571	-0.911362	0.362105	0.518115	138.303	98.1507	185.276	86.7951	106.009	106.988	74.0272	62.032	169.092	172.289	139.315	130.381	130.846	93.9509	153.68	143.433
chr17	1946769	1948262	-	ENSG00000263050	RP11-667K14.3	lincRNA	n/a	NA	5.81689	-0.881868	1.15869	-0.761087	0.446605	NA	-1.15735	1.16776	-0.991085	0.321644	NA	-2.19042	1.25441	-1.74617	0.0807819	NA	11.3285	-0.505172	0.849765	-0.594485	0.552188	NA	0.311714	0.812322	0.383732	0.701177	0.817579	-0.436668	0.850195	-0.51361	0.607525	0.740799	10.6387	10.9056	5.97666	5.7102	3.11791	6.51233	3.74821	1.00052	8.49322	15.4519	9.28766	7.66948	12.9764	17.1641	12.0748	5.83062
chr17	1957448	1962981	+	ENSG00000177374	HIC1	protein_coding	Homo sapiens hypermethylated in cancer 1 (HIC1)	3	32.0836	0.726215	0.63978	1.1351	0.256333	NA	1.28972	0.624191	2.06622	0.0388075	0.149682	2.34149	0.610318	3.83651	0.000124793	0.000743455	37.2333	-1.35997	0.487236	-2.79119	0.00525139	0.0195502	-0.86069	0.469942	-1.83148	0.0670288	0.142661	-1.02006	0.47904	-2.12939	0.0332223	0.0766116	14.8942	10.9056	30.8794	11.4204	25.9826	37.2133	48.7268	84.0433	60.2246	58.7174	26.831	19.7215	38.9293	28.0046	38.4199	20.9902
chr17	1963133	2207065	-	ENSG00000070366	SMG6	protein_coding	Homo sapiens smg-6 homolog, nonsense mediated mRNA decay factor (C. elegans) (SMG6)	NA	652.519	0.101545	0.157069	0.6465	0.517956	0.989794	-0.309357	0.158056	-1.95726	0.0503164	0.178204	-0.401553	0.158267	-2.53719	0.0111747	0.0337002	991.234	-0.193108	0.112242	-1.72047	0.0853472	0.185865	-0.15796	0.111714	-1.41397	0.157371	0.283892	-0.299508	0.112944	-2.65182	0.0080059	0.0225116	758.541	707.776	862.631	709.207	514.455	671.701	557.547	568.293	1079.41	1070.82	912.255	980.598	987.291	973.838	961.595	811.622
chr17	2206677	2228554	+	ENSG00000167720	SRR	protein_coding	Homo sapiens serine racemase (SRR), mRNA.,	NA	152.998	-0.155783	0.263283	-0.591694	0.554055	0.990468	0.313998	0.257325	1.22024	0.222376	0.449339	0.587478	0.255019	2.30366	0.0212415	0.0571216	194.289	0.029404	0.226373	0.129892	0.896652	0.945669	-0.244283	0.22768	-1.07292	0.283306	0.441749	-0.301718	0.230126	-1.3111	0.189824	0.31871	146.814	122.143	110.568	131.335	192.271	144.202	194.907	215.111	232.405	178.47	188.849	233.371	157.88	194.226	162.461	176.085
chr17	2210055	2211009	+	ENSG00000262333	HNRNPA1P16	processed_pseudogene	n/a	NA	21.0681	-0.184668	0.621508	-0.297129	0.766368	NA	-0.146717	0.617061	-0.237768	0.812061	NA	-0.388303	0.622772	-0.623507	0.532951	0.666507	30.0216	-0.568279	0.563277	-1.00888	0.313033	0.483872	-0.0815876	0.548814	-0.148662	0.88182	0.934659	-0.446412	0.561989	-0.794343	0.426996	0.582554	21.2774	27.2641	19.9222	22.8408	19.7468	24.1887	21.5522	16.0083	27.0239	42.4928	14.4475	32.8692	40.0107	27.1012	30.7359	20.9902
chr17	2225797	2240801	-	ENSG00000167721	TSR1	protein_coding	Homo sapiens TSR1, 20S rRNA accumulation, homolog (S. cerevisiae) (TSR1), mRNA.	NA	4094.98	0.106864	0.0886988	1.20479	0.228283	0.895841	-0.200409	0.088871	-2.25506	0.0241295	0.108947	-0.48849	0.0891443	-5.47976	4.25902e-08	6.47371e-07	5526.93	-0.0157927	0.0718888	-0.219682	0.826119	0.901543	-0.145761	0.0719004	-2.02727	0.0426353	0.0977938	-0.154738	0.0721084	-2.14591	0.0318799	0.074027	4660.82	4478.94	4813.2	5031.83	4286.08	3705.52	3288.12	3318.71	5728.29	5603.65	5826.46	5450.81	5106.23	5313.65	5051.67	5283.71
chr17	2240792	2284352	+	ENSG00000141258	SGSM2	nonsense_mediated_decay	Homo sapiens small G protein signaling modulator 2 (SGSM2)	NA	953.538	0.0116481	0.163182	0.0713811	0.943094	0.997644	-0.199855	0.163381	-1.22324	0.221239	0.447921	-0.323847	0.163591	-1.97962	0.0477466	0.109481	1111.46	-0.238939	0.12924	-1.8488	0.0644865	0.149281	0.0378289	0.128123	0.295254	0.7678	0.861953	0.162006	0.128302	1.2627	0.206697	0.340845	1010.68	1108.01	1133.57	1001.57	735.826	1112.68	890.201	826.426	1082.5	1080.86	811.122	1034.28	1212.22	1049.72	1326.04	1131.14
chr17	2278355	2282600	-	ENSG00000263345	RP1-59D14.5	antisense	n/a	NA	15.0954	0.425499	0.797019	0.533863	0.593436	NA	-0.0736953	0.806843	-0.0913379	0.927224	NA	-0.577135	0.822942	-0.701307	0.483111	0.624071	20.3445	0.323161	0.673957	0.479499	0.631584	0.771734	0.967591	0.652592	1.48269	0.138157	0.255976	0.995736	0.65641	1.51694	0.129281	0.235668	17.022	14.1773	26.895	14.8465	6.23582	23.2583	12.1817	9.00464	14.6701	10.8164	11.3516	20.8172	29.197	21.681	34.0291	17.4919
chr17	2287354	2304412	-	ENSG00000070444	MNT	protein_coding	Homo sapiens MNT, MAX dimerization protein (MNT), mRNA.	NA	346.629	0.323404	0.206822	1.56368	0.117892	0.76615	-0.0878742	0.208308	-0.421847	0.673137	0.834624	0.347742	0.206004	1.68804	0.0914035	0.182157	383.5	-0.41566	0.199216	-2.08648	0.0369353	0.0963145	-0.0319373	0.196439	-0.162582	0.870848	0.927517	0.096502	0.196755	0.490468	0.623803	0.75357	307.459	327.169	468.172	324.34	259.826	338.641	387.94	431.222	388.372	396.342	254.895	337.457	460.663	322.505	481.895	369.661
chr17	2308856	2415185	-	ENSG00000127804	METTL16	processed_transcript	Homo sapiens methyltransferase like 16 (METTL16), mRNA.	NA	932.257	0.0880873	0.118745	0.741819	0.458197	0.986912	-0.116737	0.119	-0.980984	0.326601	0.564485	-0.260268	0.119355	-2.18062	0.0292114	0.07406	1472.38	-0.213023	0.0909767	-2.34151	0.0192059	0.0570108	-0.148552	0.0904546	-1.64229	0.100531	0.198224	-0.315955	0.0915538	-3.45103	0.000558448	0.0021431	996.848	996.775	1071.81	1047.25	973.827	873.583	888.326	799.412	1631.47	1576.1	1375.61	1408.99	1471.74	1472.5	1343.6	1272.24
chr17	2496504	2588909	+	ENSG00000007168	PAFAH1B1	protein_coding	Homo sapiens platelet-activating factor acetylhydrolase 1b, regulatory subunit 1 (45kDa) (PAFAH1B1), mRNA.,	NA	3413.97	0.0600256	0.0978023	0.613744	0.539384	0.990468	-0.0871872	0.0978265	-0.891243	0.372799	0.607155	-0.234399	0.0979468	-2.39313	0.0167055	0.0469011	4952.11	-0.111886	0.0732654	-1.52713	0.12673	0.251432	-0.149531	0.07318	-2.04333	0.0410197	0.0946757	-0.118792	0.0733595	-1.61931	0.105381	0.199537	3702.27	3571.6	3697.56	3887.51	3717.59	3162.2	2973.27	3297.7	5144.57	5126.18	4998.82	4563.34	4741.81	4680.38	4702.6	4901.22
chr17	2516578	2517238	-	ENSG00000262480	SAMD11P1	processed_pseudogene	n/a	NA	1.91886	0.169955	1.97251	0.0861621	0.931338	NA	-4.17067	2.38067	-1.75189	0.0797924	NA	-1.76446	2.15103	-0.820289	0.412051	NA	7.28486	0.0479391	1.0768	0.04452	0.96449	NA	0.69512	1.04334	0.666242	0.505256	0.662694	-0.136359	1.09253	-0.12481	0.900674	0.945131	2.12774	4.36225	4.98055	2.28408	0	0	0.937053	1.00052	5.40477	6.95337	4.12785	8.76512	15.1392	5.42025	3.29313	8.16287
chr17	2584242	2584528	+	ENSG00000239884	RN7SL608P	misc_RNA	n/a	NA	2.77445	0.835662	1.66749	0.501151	0.616265	NA	-0.42586	1.74917	-0.243465	0.807645	NA	-0.503425	1.75333	-0.287125	0.774017	NA	3.25951	-2.72321	2.01301	-1.35281	0.176117	NA	1.00182	1.46412	0.68425	0.493817	NA	-1.04718	1.6394	-0.638757	0.522981	NA	4.25549	1.09056	4.98055	4.56816	3.11791	0.930333	2.81116	1.00052	2.31633	4.63558	1.03196	0	9.73233	4.51687	1.09771	2.33225
chr17	2592680	2615957	-	ENSG00000132361	CLUH	protein_coding	Homo sapiens clustered mitochondria (cluA/CLU1) homolog (CLUH), nuclear gene encoding mitochondrial protein, mRNA.	NA	2510.18	0.194297	0.12268	1.58378	0.113244	0.761483	-0.29971	0.123123	-2.43422	0.0149239	0.0782702	-0.0228134	0.122739	-0.185869	0.852548	0.908699	3132.44	-0.174952	0.0922733	-1.89602	0.0579576	0.137536	-0.0918863	0.0920016	-0.998746	0.317918	0.480169	-0.070106	0.0922329	-0.760098	0.447196	0.600862	2487.33	2716.59	3143.72	2809.42	1833.33	2406.77	2533.79	2661.37	3100.8	3346.12	2658.33	3088.61	3181.39	2975.72	3264.59	2970.12
chr17	2657126	2657430	+	ENSG00000265566	RN7SL605P	misc_RNA	n/a	NA	2.25375	-2.23111	1.98278	-1.12525	0.260485	NA	-0.989692	1.8087	-0.547183	0.584253	NA	-2.33817	1.97298	-1.18509	0.23598	NA	3.9692	-0.0326538	1.3709	-0.0238193	0.980997	NA	-0.861586	1.41825	-0.607498	0.54352	NA	-1.66904	1.53407	-1.08798	0.276604	NA	6.38323	3.27169	1.99222	0	2.07861	2.791	0.937053	1.00052	4.63266	6.18078	5.15981	5.4782	4.32548	1.80675	0	3.49837
chr17	2680350	2941033	+	ENSG00000132359	RAP1GAP2	protein_coding	Homo sapiens RAP1 GTPase activating protein 2 (RAP1GAP2)	NA	658.518	0.065554	0.138357	0.473804	0.635639	0.992384	0.103747	0.137728	0.75327	0.451287	0.679645	0.0236769	0.137888	0.171712	0.863664	0.916344	890.677	0.0538776	0.112285	0.479827	0.631351	0.771715	0.16847	0.111412	1.51214	0.130499	0.244871	0.152725	0.112196	1.36123	0.17344	0.296979	625.557	675.059	727.16	632.691	668.272	734.033	678.427	662.342	824.614	795.003	831.762	860.078	986.209	868.143	925.371	902.58
chr17	3468738	3539543	-	ENSG00000262304	SHPK	nonsense_mediated_decay	Homo sapiens transient receptor potential cation channel, subfamily V, member 1 (TRPV1)	4	79.6753	0.113156	0.4722	0.239635	0.810613	0.997644	-1.58601	0.49355	-3.21347	0.0013114	0.0134685	-0.170067	0.473171	-0.359421	0.71928	0.81431	180.886	0.0704778	0.234996	0.29991	0.764246	0.863987	-0.0446556	0.234964	-0.190053	0.849268	0.912744	-0.247898	0.238824	-1.03799	0.299272	0.453069	91.493	105.785	128.498	84.511	9.35372	55.82	92.7683	85.0439	164.46	199.33	178.529	205.98	213.03	147.25	154.777	156.261
chr17	3468738	3500392	-	ENSG00000196689	TRPV1	protein_coding	Homo sapiens transient receptor potential cation channel, subfamily V, member 1 (TRPV1)	4	55.0895	-1.04976	0.527538	-1.98993	0.0465988	NA	-0.163527	0.514629	-0.317758	0.750669	0.877581	-2.07717	0.547985	-3.79056	0.00015031	0.000876527	106.402	0.49006	0.306519	1.59879	0.109867	0.225371	0.867681	0.300552	2.88696	0.00388987	0.0125823	1.22512	0.29899	4.09751	4.17625e-05	0.000204331	92.5569	79.6111	49.8055	33.1192	90.4193	64.193	5.62232	36.0186	74.1226	51.764	79.4611	98.6077	127.602	106.598	165.754	132.938
chr17	3511556	3539616	-	ENSG00000197417	SHPK	protein_coding	Homo sapiens sedoheptulokinase (SHPK), mRNA.	1	558.232	-0.0243081	0.139023	-0.174849	0.861198	0.997644	-0.361891	0.140033	-2.58433	0.00975692	0.0582221	-0.325048	0.139667	-2.32731	0.0199488	0.0542734	545.019	0.546865	0.132344	4.13214	3.59396e-05	0.00027343	0.660184	0.131223	5.031	4.87934e-07	3.78693e-06	0.632917	0.132295	4.78413	1.71731e-06	1.11299e-05	626.621	654.338	592.685	668.094	491.59	508.892	525.687	511.264	373.702	383.981	559.324	554.394	613.137	605.261	622.402	570.235
chr17	3522550	3523207	-	ENSG00000262248	RP11-235E17.5	processed_pseudogene	n/a	NA	1.03026	2.3177	2.95675	0.783868	0.433118	NA	-1.58884	3.22679	-0.49239	0.622444	NA	0.817606	3.0613	0.267078	0.789409	NA	3.0052	1.68993	1.80431	0.936607	0.348961	NA	1.59764	1.80282	0.886193	0.375514	NA	1.49343	1.82122	0.820014	0.412208	NA	0	1.09056	1.99222	3.42612	0	0	0.937053	1.00052	0.772111	1.54519	2.06392	5.4782	5.40685	1.80675	6.58627	0
chr17	3539762	3564836	+	ENSG00000040531	CTNS	protein_coding	Homo sapiens cystinosin, lysosomal cystine transporter (CTNS)	4	207.989	-0.0574621	0.222159	-0.258653	0.795903	0.997644	-0.873173	0.227655	-3.83551	0.000125306	0.00225535	-1.16115	0.230346	-5.04091	4.63334e-07	5.38262e-06	397.578	0.101434	0.150272	0.675003	0.499674	0.664849	0.293165	0.148311	1.97669	0.0480768	0.108136	0.325489	0.149292	2.18022	0.0292414	0.0687271	319.162	256.282	278.911	274.09	135.109	179.554	136.81	124.064	346.678	332.217	353.963	379.092	436.873	410.132	436.889	426.801
chr17	3558915	3561386	-	ENSG00000262903	RP11-235E17.6	antisense	n/a	NA	8.37566	0.291326	0.982201	0.296605	0.766768	NA	-0.239995	0.996823	-0.24076	0.809741	NA	-1.83786	1.10586	-1.66193	0.0965268	NA	15.2858	-0.263829	0.715051	-0.368965	0.712154	0.830585	0.145153	0.697799	0.208016	0.835217	0.903286	-0.650867	0.73582	-0.884546	0.376401	0.532171	9.57485	10.9056	16.9339	7.99429	5.19651	12.0943	2.81116	3.00155	19.3028	13.9067	9.28766	18.6259	18.3833	18.9709	10.9771	10.4951
chr17	3566196	3571976	-	ENSG00000213977	TAX1BP3	protein_coding	Homo sapiens Tax1 (human T-cell leukemia virus type I) binding protein 3 (TAX1BP3)	4	250.205	-0.105427	0.21988	-0.479476	0.6316	0.992019	-0.39125	0.220968	-1.77062	0.0766241	0.233357	-0.403413	0.220792	-1.82712	0.0676815	0.144364	371.034	0.452878	0.184107	2.45986	0.0138992	0.0436752	0.57197	0.182867	3.12779	0.00176126	0.00625341	0.610278	0.183663	3.32281	0.000891159	0.00325659	295.756	296.633	222.133	330.05	225.529	227.932	203.341	251.13	285.681	250.321	399.369	338.553	367.666	441.75	360.049	471.114
chr17	3566357	3599488	-	ENSG00000257950	P2RX5-TAX1BP3	nonsense_mediated_decay	Homo sapiens P2RX5-TAX1BP3 readthrough (P2RX5-TAX1BP3), non-coding RNA.	4	81.6721	-0.280324	0.348755	-0.803786	0.421521	0.980483	-0.538726	0.350477	-1.53712	0.124263	0.315067	-0.910855	0.355479	-2.56233	0.0103971	0.0317709	165.8	0.031565	0.232661	0.13567	0.892082	0.943356	-0.12561	0.233045	-0.538993	0.589891	0.732958	0.111598	0.232627	0.47973	0.631419	0.759601	84.0459	135.23	103.595	76.5167	80.0263	71.6357	55.2861	63.0325	157.511	163.018	138.283	191.737	154.636	144.54	177.829	173.752
chr17	3568514	3568996	+	ENSG00000240898	RP11-48B14.1	processed_pseudogene	n/a	NA	2.21035	-0.0561094	2.03377	-0.0275888	0.97799	NA	0.62002	1.97721	0.313584	0.753837	NA	-0.562773	2.06899	-0.272004	0.785619	NA	7.02086	-1.53417	1.07459	-1.42768	0.153383	NA	-1.64921	1.07413	-1.53539	0.124688	0.236271	-0.891377	1.03493	-0.861294	0.389076	0.544637	1.06387	3.27169	2.98833	1.14204	1.0393	5.582	0	3.00155	13.898	10.8164	2.06392	6.57384	5.40685	2.71012	7.68398	5.83062
chr17	3572109	3572962	+	ENSG00000127774	EMC6	protein_coding	Homo sapiens ER membrane protein complex subunit 6 (EMC6)	NA	387.151	0.0558093	0.176562	0.316088	0.751936	0.994485	-0.182291	0.177148	-1.02903	0.303465	0.539768	-0.324047	0.177724	-1.82331	0.0682561	0.14517	443.993	0.0112855	0.154721	0.0729408	0.941853	0.970205	-0.0208663	0.154245	-0.13528	0.89239	0.941083	-0.0053552	0.155264	-0.0344909	0.972486	0.984671	411.718	438.407	456.218	427.123	402.21	350.736	297.983	391.202	447.052	417.975	474.703	402.1	428.222	439.04	398.469	476.945
chr17	3575493	3599698	-	ENSG00000083454	P2RX5	protein_coding	Homo sapiens purinergic receptor P2X, ligand-gated ion channel, 5 (P2RX5)	1	151.397	-0.37681	0.251317	-1.49934	0.133784	0.786351	0.2298	0.242632	0.947112	0.343582	0.581344	0.757975	0.238239	3.18157	0.00146479	0.00619593	392.738	-0.255303	0.149837	-1.70387	0.0884048	0.190745	-0.395122	0.149978	-2.63454	0.00842517	0.024634	-0.236728	0.150242	-1.57565	0.115107	0.214287	143.623	123.234	100.607	105.068	157.974	156.296	228.641	229.118	428.521	457.378	381.826	364.848	328.736	355.93	382.004	381.323
chr17	3617922	3704537	-	ENSG00000083457	ITGAE	protein_coding	Homo sapiens integrin, alpha E (antigen CD103, human mucosal lymphocyte antigen 1; alpha polypeptide) (ITGAE), mRNA.	NA	330.183	-0.0221326	0.169438	-0.130623	0.896073	0.997644	-0.0664431	0.168953	-0.393265	0.694124	0.848349	-0.45246	0.171289	-2.6415	0.00825401	0.0263377	493.284	0.198583	0.135497	1.46559	0.14276	0.274556	-0.111933	0.136549	-0.819733	0.412368	0.577856	-0.0528703	0.137385	-0.384834	0.700361	0.81043	360.653	374.063	351.627	372.305	358.559	346.084	259.564	285.147	464.811	485.191	546.94	550.012	428.222	465.238	459.941	469.948
chr17	3627211	3630067	+	ENSG00000177602	GSG2	protein_coding	Homo sapiens germ cell associated 2 (haspin) (GSG2), mRNA.	2	685.171	0.0878345	0.129452	0.67851	0.497449	0.987833	-0.0724909	0.129602	-0.559336	0.575933	0.773299	0.0447128	0.128993	0.346629	0.72887	0.821108	1035.27	-0.464294	0.102238	-4.54132	5.59026e-06	5.36544e-05	-0.682813	0.102623	-6.65362	2.85972e-11	4.34393e-10	-0.781928	0.103921	-7.52422	5.30344e-14	1.01226e-12	711.73	671.787	696.281	775.446	654.761	666.119	730.901	716.369	1349.65	1397.63	998.939	1004.7	876.991	864.529	846.336	775.472
chr17	3632655	3633787	+	ENSG00000262358	CTD-3195I5.4	antisense	n/a	NA	2.15745	0.253415	1.82743	0.138673	0.889709	NA	-0.144337	1.84717	-0.0781398	0.937717	NA	-2.48147	2.24292	-1.10636	0.268571	NA	3.12506	-0.769641	1.52922	-0.503289	0.614761	NA	-1.96126	1.64926	-1.18917	0.234371	NA	-1.27816	1.58492	-0.806449	0.419984	NA	3.19162	2.18113	2.98833	3.42612	2.07861	2.791	0	1.00052	3.86055	6.95337	3.09589	3.28692	0	2.71012	2.19542	2.33225
chr17	3705459	3706676	-	ENSG00000262194	CTD-3195I5.5	lincRNA	n/a	NA	8.78005	0.2061	0.971993	0.212039	0.832077	NA	-0.551548	1.00137	-0.55079	0.581777	NA	0.121182	0.969217	0.125031	0.900499	NA	19.2835	-0.445013	0.603932	-0.73686	0.461207	0.631352	-1.31251	0.631231	-2.07928	0.0375915	0.0879385	-1.50985	0.651667	-2.31691	0.0205089	0.0507723	8.51098	9.81507	11.9533	9.13633	3.11791	9.30333	12.1817	8.00413	27.0239	33.2217	24.7671	19.7215	12.9764	11.7439	10.9771	10.4951
chr17	3710042	3712148	-	ENSG00000262758	CTD-3195I5.1	lincRNA	n/a	NA	245.094	0.0628303	0.200496	0.313374	0.753997	0.994485	-0.0649397	0.200526	-0.323847	0.746054	0.875694	-0.0552085	0.200189	-0.275782	0.782715	0.861635	380.076	-0.375132	0.166876	-2.24797	0.024578	0.0694165	-0.294577	0.165634	-1.77848	0.075325	0.156654	-0.465742	0.168049	-2.77146	0.00558048	0.0164479	241.499	263.916	282.895	244.397	230.725	253.981	233.326	260.134	450.141	441.926	342.611	349.509	419.571	322.505	352.365	303.192
chr17	3714460	3749545	-	ENSG00000074356	C17orf85	protein_coding	Homo sapiens chromosome 17 open reading frame 85 (C17orf85), mRNA.,	NA	1166.51	0.0366194	0.110072	0.332687	0.73937	0.994485	-0.181136	0.110326	-1.64183	0.100626	0.27744	-0.393855	0.110846	-3.55317	0.000380624	0.00195715	1898.59	-0.368764	0.0848747	-4.34481	1.39399e-05	0.000118999	-0.464896	0.0848184	-5.48107	4.22764e-08	3.95189e-07	-0.468471	0.0853483	-5.48893	4.04367e-08	3.52053e-07	1302.18	1295.59	1394.55	1268.81	1186.88	1114.54	1036.38	968.499	2263.83	2317.02	1795.61	1773.84	1719.38	1658.6	1737.68	1623.24
chr17	3763609	3798185	-	ENSG00000004660	CAMKK1	protein_coding	Homo sapiens calcium/calmodulin-dependent protein kinase kinase 1, alpha (CAMKK1)	1	653.454	0.162306	0.158561	1.02362	0.306016	0.939672	-0.0579145	0.158909	-0.364451	0.715521	0.860339	0.291737	0.157637	1.85069	0.0642135	0.138181	678.042	0.326817	0.131191	2.49114	0.0127332	0.0406062	0.411817	0.130334	3.15969	0.00157935	0.00568719	0.61361	0.130309	4.7089	2.49058e-06	1.56735e-05	579.81	660.882	704.25	684.082	504.062	690.307	776.817	763.394	513.454	516.868	663.552	636.567	752.633	644.106	856.215	743.987
chr17	3827169	3867736	-	ENSG00000074370	ATP2A3	protein_coding	Homo sapiens ATPase, Ca++ transporting, ubiquitous (ATP2A3)	3	66.6939	0.314658	0.412265	0.763241	0.44532	NA	0.740934	0.403079	1.83819	0.066035	0.211904	1.72438	0.392786	4.39012	1.13286e-05	9.20319e-05	31.3334	-0.0283963	0.512827	-0.0553721	0.955842	0.976818	0.412468	0.498153	0.827994	0.407674	0.572795	0.759489	0.495023	1.53425	0.124968	0.228987	29.7884	45.8037	54.7861	38.8294	51.9651	74.4267	133.062	120.062	27.0239	21.6327	19.6073	28.4867	32.4411	33.4249	42.8107	40.8143
chr17	3907739	4046314	-	ENSG00000074755	ZZEF1	protein_coding	Homo sapiens zinc finger, ZZ-type with EF-hand domain 1 (ZZEF1), mRNA.,	1	1504.79	-0.0109686	0.103462	-0.106016	0.915569	0.997644	-0.387735	0.104051	-3.7264	0.000194233	0.00316019	-0.420502	0.104039	-4.04177	5.30494e-05	0.000359049	3332.37	-0.630564	0.0767526	-8.21554	2.11216e-16	1.4645e-14	-0.698252	0.0766696	-9.10729	8.44655e-20	3.11557e-18	-0.840983	0.0772827	-10.8819	1.40591e-27	8.19439e-26	1679.85	1828.88	1797.98	1683.37	1306.4	1385.27	1323.12	1335.69	4546.96	4636.36	2854.41	3114.91	2926.19	2833.89	2629.02	2575.97
chr17	4046462	4090605	+	ENSG00000167740	CYB5D2	protein_coding	Homo sapiens cytochrome b5 domain containing 2 (CYB5D2)	NA	242.719	-0.154937	0.198197	-0.781731	0.434373	0.981741	0.00099618	0.195985	0.00508294	0.995944	0.998441	0.0975898	0.195061	0.500304	0.616861	0.735422	429.769	-0.308139	0.147848	-2.08417	0.0371449	0.0966833	-0.305499	0.147051	-2.0775	0.0377553	0.0882781	-0.0876018	0.146913	-0.596282	0.550987	0.695076	256.393	243.196	227.113	221.556	267.101	235.374	284.864	257.133	464.811	474.375	378.73	384.57	359.015	412.842	436.889	460.619
chr17	4067201	4167274	-	ENSG00000185722	ANKFY1	protein_coding	Homo sapiens ankyrin repeat and FYVE domain containing 1 (ANKFY1)	NA	1570.18	0.123164	0.0970639	1.26889	0.204479	0.88203	-0.275594	0.0977086	-2.82057	0.00479382	0.0353648	-0.240893	0.097528	-2.46999	0.0135115	0.039382	2631.68	-0.161387	0.0786183	-2.05279	0.0400929	0.102826	-0.027598	0.0781444	-0.353167	0.723963	0.833035	-0.0315584	0.0785114	-0.401959	0.687714	0.80151	1736.24	1674.02	1867.71	1846.68	1403.06	1425.27	1425.26	1501.77	2665.33	2643.06	2355.97	2420.27	2681.8	2617.98	2723.42	2549.15
chr17	4067204	4068007	+	ENSG00000263165	RP11-810M2.2	antisense	n/a	NA	7.8285	0.608479	1.14247	0.532599	0.594311	NA	-0.0864425	1.15912	-0.0745762	0.940552	NA	-5.71696	1.8187	-3.14344	0.00166977	NA	26.8673	-0.811194	0.627742	-1.29224	0.196273	0.347738	-0.753153	0.623392	-1.20815	0.226988	0.374591	-1.39371	0.649122	-2.14706	0.0317881	0.0738337	2.12774	16.3585	18.9261	9.13633	6.23582	11.164	0	0	42.4661	39.4025	19.6073	27.391	41.092	9.03374	16.4657	15.1596
chr17	4172554	4269923	-	ENSG00000132388	UBE2G1	protein_coding	Homo sapiens ubiquitin-conjugating enzyme E2G 1 (UBE2G1), mRNA.	NA	2038.98	0.0851227	0.100445	0.847454	0.396742	0.974685	0.148147	0.100121	1.47968	0.138959	0.338615	0.113009	0.100117	1.12877	0.258996	0.399499	2216.56	0.211223	0.0984644	2.14517	0.0319393	0.0857656	0.0735633	0.0984969	0.746859	0.455149	0.618366	0.0192414	0.0989472	0.194461	0.845815	0.91039	2003.27	1915.03	1947.4	2212.13	2283.35	2078.36	2119.61	2178.12	2100.14	1980.17	2533.47	2218.67	2029.73	2335.22	2108.7	2089.69
chr17	4204667	4205993	+	ENSG00000261868	RP11-104O19.2	processed_pseudogene	n/a	NA	14.841	0.173148	0.766243	0.225969	0.821225	NA	-0.425629	0.780242	-0.545509	0.585403	NA	-0.876902	0.796516	-1.10092	0.270931	0.413476	26.0303	1.1163	0.578565	1.92944	0.0536768	0.129487	0.953623	0.579437	1.64578	0.09981	0.197087	0.522645	0.595113	0.878229	0.37982	0.535392	20.2136	15.2679	23.9066	15.9886	13.5109	13.0247	4.68527	15.0077	13.1259	17.7697	24.7671	42.73	36.7666	24.3911	26.3451	18.658
chr17	4402133	4442330	+	ENSG00000183018	SPNS2	protein_coding	Homo sapiens spinster homolog 2 (Drosophila) (SPNS2), mRNA.	NA	64.9312	0.0643061	0.388785	0.165403	0.868627	NA	-0.621201	0.39702	-1.56466	0.117663	0.305633	-0.509208	0.39453	-1.29067	0.196819	0.326306	94.9856	-0.000274653	0.320085	-0.00085806	0.999315	0.999567	0.298303	0.314664	0.948005	0.343127	0.50761	0.448924	0.315178	1.42435	0.154346	0.270983	73.4072	82.8828	95.6266	67.3804	36.3756	65.1233	54.3491	57.0294	80.2995	80.3501	79.4611	82.173	116.788	84.9172	136.116	86.2932
chr17	4442192	4458926	-	ENSG00000132382	MYBBP1A	protein_coding	Homo sapiens MYB binding protein (P160) 1a (MYBBP1A)	NA	3797.19	0.262178	0.108859	2.40843	0.0160215	0.353547	-0.250146	0.109184	-2.29105	0.0219606	0.1024	-0.309015	0.109205	-2.82968	0.00465942	0.0163603	4472.64	0.158116	0.0955551	1.65471	0.0979826	0.206527	0.247966	0.0953757	2.59988	0.00932553	0.0268986	0.272964	0.0955201	2.85767	0.00426771	0.0130182	3768.23	4294.64	4986.53	4683.51	3053.47	3748.31	3225.34	3375.74	3792.61	3913.2	4065.93	4586.35	4843.45	4470.8	5187.78	4265.68
chr17	4487294	4511614	+	ENSG00000188176	SMTNL2	protein_coding	Homo sapiens smoothelin-like 2 (SMTNL2)	3	49.0081	-0.0724562	0.45889	-0.157895	0.87454	NA	1.1138	0.430382	2.58794	0.00965514	0.0578064	1.66708	0.423634	3.9352	8.31286e-05	0.000524643	27.9411	0.713902	0.577131	1.23698	0.216093	0.372037	0.686016	0.575168	1.19272	0.232978	0.382201	0.792363	0.577089	1.37303	0.169742	0.291992	27.6607	27.2641	24.9028	27.409	54.0437	65.1233	91.8312	85.0439	15.4422	20.8601	21.6712	38.3474	24.8715	34.3282	21.9542	41.9805
chr17	4574679	4607632	-	ENSG00000141456	PELP1	protein_coding	Homo sapiens proline, glutamate and leucine rich protein 1 (PELP1)	1	2022.51	0.268711	0.112571	2.38704	0.0169844	0.361015	-0.139416	0.113015	-1.23361	0.217349	0.443099	0.016066	0.112704	0.14255	0.886645	0.929569	2693.94	-0.528615	0.10361	-5.10196	3.36147e-07	4.43301e-06	-0.490931	0.103376	-4.749	2.04425e-06	1.39229e-05	-0.458278	0.10362	-4.42268	9.74833e-06	5.45135e-05	1862.84	2144.05	2508.21	2318.34	1677.43	1972.31	2019.35	2090.08	3272.21	3411.79	2149.58	2513.4	2590.96	2252.11	2667.44	2271.61
chr17	4607525	4608824	+	ENSG00000244184	RP11-314A20.2	antisense	Homo sapiens uncharacterized LOC101559451 (LOC101559451), non-coding RNA.	NA	5.80592	-1.08841	1.16938	-0.930763	0.351976	NA	-0.419476	1.12192	-0.37389	0.708486	NA	-1.46126	1.18671	-1.23135	0.218192	NA	8.59881	-0.499096	0.92694	-0.538434	0.590277	NA	-0.626812	0.927372	-0.675902	0.499103	0.65768	-0.229739	0.916826	-0.25058	0.802139	0.881379	7.4471	10.9056	2.98833	5.7102	7.27512	6.51233	3.74821	3.00155	7.72111	13.1342	8.2557	6.57384	6.48822	7.227	9.8794	8.16287
chr17	4608111	4608512	-	ENSG00000213939	RP11-314A20.1	processed_pseudogene	n/a	NA	3.388	-0.219439	1.47651	-0.14862	0.881853	NA	0.170224	1.44585	0.117733	0.906279	NA	-2.17805	1.7092	-1.27431	0.202555	NA	5.73043	-0.284367	1.13232	-0.251135	0.80171	NA	-1.23807	1.19067	-1.03981	0.298428	0.458854	-0.626459	1.15782	-0.541068	0.58846	NA	3.19162	5.45282	3.98444	3.42612	4.15721	5.582	0.937053	1.00052	9.26533	6.18078	6.19177	6.57384	1.08137	5.42025	5.48856	4.6645
chr17	4613784	4624794	+	ENSG00000141480	ARRB2	protein_coding	Homo sapiens arrestin, beta 2 (ARRB2)	NA	992.997	0.206057	0.119604	1.72282	0.0849209	0.711972	0.2074	0.119225	1.73957	0.0819349	0.243254	0.354891	0.11872	2.9893	0.00279621	0.010673	859.107	0.128868	0.112678	1.14369	0.252754	0.416699	0.20122	0.111932	1.7977	0.0722246	0.151431	0.310539	0.112256	2.76635	0.00566879	0.0166827	830.884	937.885	1033.96	1006.14	994.613	1055	1188.18	1105.57	755.124	734.74	814.218	825.017	830.492	910.601	962.693	913.075
chr17	4634723	4636905	+	ENSG00000161920	MED11	protein_coding	Homo sapiens mediator complex subunit 11 (MED11), mRNA.	4	284.513	0.0372059	0.194513	0.191277	0.848308	0.997644	-0.0418734	0.194213	-0.215605	0.829296	0.919749	0.147954	0.192818	0.767325	0.442888	0.58673	331.12	0.659572	0.165136	3.99412	6.4936e-05	0.000455412	0.750352	0.163748	4.58234	4.59791e-06	2.92178e-05	0.976018	0.163565	5.96714	2.41441e-09	2.54311e-08	297.884	268.279	269.946	311.777	256.708	294.916	344.836	291.15	211.558	201.648	330.228	326.501	349.282	357.736	396.274	429.134
chr17	4636821	4643217	-	ENSG00000161921	CXCL16	protein_coding	Homo sapiens chemokine (C-X-C motif) ligand 16 (CXCL16)	3	225.473	-0.103833	0.214431	-0.484225	0.628226	0.992019	0.403947	0.208387	1.93845	0.0525689	0.1835	1.20914	0.203384	5.94512	2.76255e-09	5.38731e-08	242.48	-0.32209	0.194199	-1.65856	0.0972045	0.205132	-0.337272	0.193267	-1.74511	0.0809666	0.166455	-0.0560681	0.19255	-0.291188	0.770908	0.860367	153.198	177.762	149.417	158.744	216.175	223.28	375.758	400.206	290.314	240.278	217.744	209.267	206.542	220.423	276.623	241.388
chr17	4699439	4701790	+	ENSG00000142507	PSMB6	protein_coding	Homo sapiens proteasome (prosome, macropain) subunit, beta type, 6 (PSMB6)	4	1641.76	-0.0750212	0.0978434	-0.766748	0.443232	0.981741	-0.501807	0.0985303	-5.09292	3.52589e-07	1.86652e-05	-0.615182	0.0987258	-6.23122	4.62821e-10	1.09728e-08	2192.79	-0.0530043	0.0986287	-0.537413	0.590983	0.73969	-0.138137	0.0985709	-1.4014	0.161095	0.288995	-0.133285	0.0989234	-1.34736	0.177866	0.303032	2050.08	2003.37	1844.8	2005.42	1453.98	1420.62	1304.38	1379.71	2181.98	2322.43	2313.66	2054.33	2001.62	2160.87	1945.14	2224.96
chr17	4710391	4726729	+	ENSG00000129219	PLD2	protein_coding	Homo sapiens phospholipase D2 (PLD2)	3	177.214	-0.0983367	0.253182	-0.388404	0.697717	0.993284	0.0434536	0.250526	0.17345	0.862298	0.937782	0.91417	0.244271	3.74244	0.000182239	0.00103561	139.274	-0.0464404	0.266058	-0.17455	0.861433	0.924364	0.12722	0.263012	0.483704	0.628596	0.764061	0.164049	0.264591	0.620009	0.535252	0.681883	135.112	163.585	137.463	141.613	125.756	182.345	288.612	282.146	126.626	132.114	121.772	130.381	174.101	114.729	163.559	130.606
chr17	4736683	4801356	+	ENSG00000141503	MINK1	protein_coding	Homo sapiens misshapen-like kinase 1 (MINK1)	4	796.622	0.3709	0.145311	2.55246	0.0106966	0.28405	0.0869191	0.145802	0.596144	0.551079	0.756218	0.337608	0.144954	2.32907	0.0198553	0.0540554	933.04	0.227861	0.119483	1.90705	0.0565135	0.134834	0.590469	0.117839	5.01081	5.42012e-07	4.16294e-06	0.71021	0.118063	6.01553	1.79295e-09	1.92471e-08	678.75	730.678	975.192	846.252	657.879	842.882	895.823	910.47	687.179	677.568	737.853	871.034	1107.32	985.581	1162.48	1104.32
chr17	4840425	4843546	-	ENSG00000108528	SLC25A11	protein_coding	Homo sapiens solute carrier family 25 (mitochondrial carrier; oxoglutarate carrier), member 11 (SLC25A11), nuclear gene encoding mitochondrial protein	4	1475.55	0.0248034	0.109862	0.225768	0.821382	0.997644	-0.301864	0.110304	-2.73667	0.00620653	0.0424004	-0.460713	0.110598	-4.16564	3.10484e-05	0.000223142	1613.16	0.439698	0.0914353	4.80884	1.51807e-06	1.69388e-05	0.602346	0.0907589	6.63678	3.2062e-11	4.8289e-10	0.593705	0.0912361	6.50735	7.64898e-11	9.98161e-10	1574.53	1815.79	1645.57	1805.57	1341.74	1418.76	1253.78	1244.64	1165.89	1163.53	1652.17	1526.23	1787.5	1810.36	1824.4	1744.52
chr17	4843303	4848517	+	ENSG00000108523	RNF167	protein_coding	Homo sapiens ring finger protein 167 (RNF167), mRNA.,	NA	1041.16	-0.0495351	0.120114	-0.4124	0.680047	0.993284	-0.36476	0.120689	-3.02231	0.00250856	0.0217464	-0.204745	0.120097	-1.70483	0.088227	0.177042	1603.19	-0.221492	0.0934793	-2.36942	0.0178161	0.0536171	-0.190976	0.0930853	-2.05163	0.0402059	0.0930636	-0.140263	0.0934665	-1.50068	0.133438	0.241389	1080.89	1274.87	1153.5	1122.63	905.233	931.264	1001.71	1071.55	1698.64	1724.44	1447.84	1506.51	1444.71	1603.49	1566.43	1587.09
chr17	4848947	4852356	-	ENSG00000108518	PFN1	protein_coding	Homo sapiens profilin 1 (PFN1), mRNA.	NA	6769.35	-0.101343	0.0737081	-1.37492	0.169155	0.84408	-0.364201	0.0738123	-4.93416	8.04984e-07	3.73902e-05	-0.28468	0.0737237	-3.86144	0.000112722	0.00068071	7739.68	-0.152967	0.0728053	-2.10104	0.0356371	0.0936521	-0.0910996	0.0726805	-1.25343	0.21005	0.353243	-0.0264619	0.072769	-0.363642	0.716125	0.821153	7657.75	8008.01	7349.3	7255.39	6119.41	6101.13	6556.56	6486.35	7977.45	7772.33	7307.32	6945.27	7155.42	7882.85	7792.65	7907.49
chr17	4851387	4860426	+	ENSG00000108515	ENO3	protein_coding	Homo sapiens enolase 3 (beta, muscle) (ENO3)	2	80.5593	-0.485726	0.361733	-1.34278	0.179344	0.855534	0.6387	0.341744	1.86894	0.0616308	0.20307	0.906436	0.338879	2.67481	0.00747715	0.0242248	178.238	-1.50672	0.232255	-6.48734	8.73652e-11	2.49494e-09	-2.46209	0.245247	-10.0392	1.025e-23	5.07974e-22	-2.18197	0.243634	-8.95595	3.36831e-19	1.06954e-17	72.3433	55.6187	46.8172	44.5396	85.2228	114.431	131.187	112.058	396.865	392.479	116.612	163.25	83.2655	63.2362	83.4261	93.2899
chr17	4862521	4871167	-	ENSG00000091640	SPAG7	protein_coding	Homo sapiens sperm associated antigen 7 (SPAG7), mRNA.	NA	396.738	-0.326696	0.167655	-1.94862	0.0513409	0.590373	-0.361191	0.167087	-2.1617	0.0306416	0.127712	0.158413	0.164202	0.964744	0.334673	0.480671	504.295	-0.0832318	0.136754	-0.608623	0.542775	0.700412	0.0177956	0.135489	0.131344	0.895503	0.941866	0.189608	0.135617	1.39811	0.16208	0.281629	441.507	436.225	331.705	368.879	365.835	320.965	536.931	456.235	477.164	479.783	450.967	457.978	472.559	512.213	535.683	572.567
chr17	4871287	4890960	-	ENSG00000108509	CAMTA2	protein_coding	Homo sapiens calmodulin binding transcription activator 2 (CAMTA2)	4	328.858	0.163348	0.210867	0.774652	0.438545	0.981741	0.0775959	0.210653	0.368358	0.712606	0.859094	0.576394	0.208167	2.76891	0.00562444	0.0191092	444.967	0.112161	0.184564	0.60771	0.54338	0.700648	0.233538	0.183454	1.27301	0.203015	0.344594	0.357166	0.183765	1.9436	0.0519435	0.11159	251.074	324.988	367.565	276.374	265.022	344.223	417.926	453.234	375.246	387.071	351.899	477.699	458.501	453.494	583.983	406.977
chr17	4891001	4891741	+	ENSG00000262227	RP5-1050D4.5	antisense	n/a	NA	5.65938	-0.337884	1.25825	-0.268536	0.788287	NA	0.0725294	1.23136	0.0589019	0.95303	NA	-0.449262	1.25535	-0.357877	0.720435	NA	7.25467	1.08266	1.02902	1.05212	0.292743	NA	0.354686	1.05969	0.334706	0.737847	0.842561	1.15525	1.02919	1.12249	0.261656	0.409987	4.25549	8.72451	8.96499	1.14204	6.23582	7.44267	5.62232	4.00206	3.86055	4.63558	8.2557	9.86077	7.56959	3.6135	9.8794	9.32899
chr17	4901243	4931696	+	ENSG00000129250	KIF1C	protein_coding	Homo sapiens kinesin family member 1C (KIF1C), mRNA.	4	2709.71	0.100595	0.0952699	1.05589	0.291019	0.936656	-0.200781	0.0955255	-2.10186	0.0355653	0.141451	0.0530214	0.0951213	0.557409	0.577248	0.704303	3342.46	0.189265	0.074074	2.55508	0.0106162	0.0349573	0.404197	0.0735629	5.49458	3.91645e-08	3.68234e-07	0.552317	0.0736276	7.50149	6.30962e-14	1.19511e-12	2708.62	2854.01	2966.42	2999	2283.35	2573.3	3022	2830.46	2605.87	2663.92	3039.13	3006.44	3647.46	3450.89	3904.56	3941.5
chr17	5008836	5026411	-	ENSG00000167840	ZNF232	protein_coding	Homo sapiens zinc finger protein 232 (ZNF232), mRNA.,	2	252.158	0.070122	0.202059	0.347037	0.728564	0.993667	0.0540541	0.201283	0.268548	0.788278	0.8989	0.205116	0.200051	1.02532	0.305212	0.450697	365.35	-0.573683	0.158673	-3.6155	0.000299769	0.00170416	-0.72706	0.158924	-4.5749	4.76439e-06	3.01677e-05	-0.70248	0.160272	-4.38306	1.17023e-05	6.44649e-05	236.18	249.739	260.981	248.965	251.511	254.911	318.598	249.128	467.899	514.55	334.356	329.788	297.377	306.244	282.112	331.179
chr17	5014763	5017674	+	ENSG00000234327	AC012146.7	antisense	n/a	NA	42.756	-0.12471	0.480888	-0.259334	0.795378	NA	0.265943	0.47224	0.563152	0.573331	0.772262	-0.247166	0.480137	-0.514783	0.606705	0.72744	68.9977	0.501127	0.342857	1.46162	0.143846	0.275918	0.362371	0.343147	1.05602	0.290958	0.450491	0.453522	0.344777	1.31541	0.188374	0.316926	53.1936	34.898	40.8405	39.9714	69.6333	37.2133	41.2303	34.0175	60.2246	45.5832	80.4931	70.121	65.9636	72.27	71.3512	75.7981
chr17	5082831	5095178	-	ENSG00000180626	ZNF594	protein_coding	Homo sapiens zinc finger protein 594 (ZNF594), mRNA.	1	459.313	-0.285437	0.145139	-1.96665	0.0492237	0.579314	-0.335886	0.144761	-2.32028	0.0203256	0.0971029	-1.14574	0.149816	-7.64764	2.04702e-14	1.08446e-12	822.492	-0.427609	0.145816	-2.93253	0.0033621	0.0134096	-0.482162	0.145598	-3.31161	0.000927605	0.00354307	-0.472135	0.146257	-3.22811	0.00124611	0.00440448	625.557	598.719	491.082	513.918	486.394	487.495	282.99	278.143	994.479	1015.19	639.817	864.46	806.702	659.463	782.668	688.013
chr17	5095379	5151364	+	ENSG00000261879	RP11-333E1.1	antisense	Homo sapiens uncharacterized LOC100130950 (LOC100130950), non-coding RNA.,	1	15.3805	0.737225	0.75365	0.978206	0.327972	NA	0.734725	0.750344	0.979184	0.327489	NA	0.582587	0.753475	0.7732	0.439404	0.583338	37.4822	-1.03087	0.476055	-2.16544	0.0303543	0.0822186	-1.01144	0.472442	-2.14087	0.0322843	0.0774977	-1.21023	0.4836	-2.50255	0.0123302	0.0327466	8.51098	13.0868	19.9222	15.9886	14.5502	21.3977	18.7411	14.0072	54.0477	66.4434	34.0548	25.1997	36.7666	24.3911	32.9313	19.8241
chr17	5143803	5144838	-	ENSG00000263164	RP11-333E1.2	lincRNA	n/a	NA	1.61546	-0.014456	3.18284	-0.00454184	0.996376	NA	4.94852	2.86635	1.72642	0.0842717	NA	1.28916	3.17507	0.406026	0.684724	NA	0.412755	-2.57482	4.85667	-0.530162	0.596	NA	-1.28879	4.8503	-0.265713	0.79046	NA	-2.49829	4.85667	-0.514404	0.60697	NA	0	0	0	0	1.0393	11.164	0	1.00052	0	2.31779	0	0	0	0.903374	0	0
chr17	5185558	5289129	+	ENSG00000029725	RABEP1	protein_coding	Homo sapiens rabaptin, RAB GTPase binding effector protein 1 (RABEP1)	NA	3277.59	0.0700333	0.0942836	0.742794	0.457606	0.986912	0.178418	0.0940191	1.89767	0.057739	0.195018	0.0705773	0.0940948	0.750066	0.453215	0.596125	4995.22	-0.186996	0.0774139	-2.41554	0.0157119	0.0484886	-0.335916	0.0774453	-4.33746	1.44137e-05	8.26796e-05	-0.365171	0.0776908	-4.70032	2.59759e-06	1.62527e-05	3262.9	3064.48	3289.16	3354.17	3886.99	3307.34	3395.88	3342.72	5648.76	5616.01	5151.56	4804.38	4356.84	4720.13	4289.86	4589.86
chr17	5264258	5323480	-	ENSG00000108559	NUP88	processed_transcript	H.sapiens alternative 3' UTR of Nup88 mRNA.	1	1765.89	-0.0400386	0.111734	-0.358338	0.72009	0.993667	-0.215948	0.111825	-1.93112	0.053468	0.185559	-0.595394	0.11251	-5.29193	1.21033e-07	1.64589e-06	2486.67	-0.34084	0.0941115	-3.62166	0.000292715	0.00167365	-0.43767	0.0940753	-4.65234	3.28196e-06	2.15661e-05	-0.476732	0.0945052	-5.04451	4.54687e-07	3.27423e-06	2217.11	1909.58	1871.69	2144.75	1886.33	1682.97	1397.15	1372.71	3025.9	2928.92	2517.99	2212.1	2089.21	2380.39	2155.91	2188.81
chr17	5322961	5336196	+	ENSG00000129197	RPAIN	protein_coding	Homo sapiens RPA interacting protein (RPAIN)	NA	1036.59	0.00585234	0.115265	0.0507731	0.959506	0.997794	0.0864527	0.114662	0.75398	0.450862	0.67943	-0.0767739	0.115023	-0.667464	0.504476	0.642606	1404.33	-0.0311233	0.10883	-0.285982	0.774892	0.871184	0.0139506	0.108425	0.128666	0.897622	0.942801	0.00405981	0.10894	0.0372666	0.970272	0.983634	1105.36	1004.41	1087.75	1030.12	1169.22	1081.05	1040.13	988.51	1392.12	1342.77	1308.53	1384.89	1473.91	1337.9	1528.01	1255.92
chr17	5328459	5336196	-	ENSG00000263272	CTC-524C5.2	antisense	n/a	4	107.45	0.267926	0.314398	0.852189	0.394109	0.974121	-0.313373	0.318809	-0.982948	0.325633	0.563828	-0.846945	0.325362	-2.60308	0.00923895	0.0289244	193.853	-0.229931	0.530208	-0.433662	0.664534	0.797383	-0.0325149	0.528953	-0.0614702	0.950985	0.972462	0.171287	0.528918	0.323843	0.746057	0.84243	129.792	116.69	158.381	138.187	72.7512	125.595	76.8384	62.032	189.939	190.832	101.132	225.702	236.82	142.733	273.33	162.091
chr17	5336097	5352150	-	ENSG00000108561	C1QBP	protein_coding	Homo sapiens complement component 1, q subcomponent binding protein (C1QBP), nuclear gene encoding mitochondrial protein, mRNA.	NA	9200.27	0.0162057	0.0918614	0.176414	0.859969	0.997644	-0.105918	0.0918606	-1.15303	0.248896	0.481896	-0.377095	0.0919642	-4.10045	4.1235e-05	0.00028845	8917.69	0.494059	0.0881182	5.60677	2.06137e-08	3.63671e-07	0.455557	0.0880831	5.1719	2.31724e-07	1.89458e-06	0.474634	0.0881637	5.38355	7.3031e-08	6.09551e-07	10676	9580.6	9664.26	10827.7	10112.4	8794.44	7859.07	7958.1	6765.23	6645.11	10220.6	8782.65	8705.03	9997.64	9225.17	9693.99
chr17	5344232	5372380	-	ENSG00000005100	DHX33	protein_coding	Homo sapiens DEAH (Asp-Glu-Ala-His) box polypeptide 33 (DHX33)	NA	1581.98	0.290232	0.116682	2.48738	0.0128689	0.312691	0.291297	0.116439	2.50171	0.0123596	0.0686333	0.481588	0.116047	4.14995	3.32555e-05	0.000236807	1827.86	-0.210364	0.0870805	-2.41574	0.0157034	0.0484716	-0.277368	0.0869554	-3.18977	0.00142386	0.00519155	-0.358537	0.08768	-4.08916	4.32947e-05	0.000210989	1219.2	1449.36	1712.31	1549.75	1744.99	1535.98	1876.92	1901.98	2009.03	2086.79	1794.58	1767.27	1697.75	1739.9	1684.99	1557.94
chr17	5374571	5390131	-	ENSG00000072849	DERL2	protein_coding	Homo sapiens derlin 2 (DERL2), mRNA.	1	644.011	-0.307024	0.14102	-2.17716	0.0294685	0.467755	-0.445427	0.14108	-3.15726	0.00159258	0.0155258	-0.638714	0.141759	-4.50562	6.61784e-06	5.72514e-05	1289.92	-0.665874	0.0941183	-7.07486	1.49602e-12	5.92366e-11	-0.917741	0.094599	-9.70138	2.97453e-22	1.32594e-20	-0.883643	0.0952424	-9.27783	1.72959e-20	6.00825e-19	856.417	795.021	613.604	722.912	647.486	571.225	562.232	513.265	1891.67	1819.47	1166.12	1187.67	1002.43	996.422	1001.11	1041.35
chr17	5389605	5394134	+	ENSG00000167842	MIS12	protein_coding	Homo sapiens MIS12, MIND kinetochore complex component, homolog (S. pombe) (MIS12)	2	921.264	-0.186524	0.131496	-1.41847	0.156052	0.822593	0.0730104	0.130304	0.560307	0.57527	0.773155	0.0663704	0.130221	0.509674	0.61028	0.730145	1756.52	-0.929158	0.0908177	-10.231	1.43978e-24	2.82232e-22	-1.40644	0.0918978	-15.3043	7.15172e-53	1.66955e-50	-1.40003	0.0925787	-15.1226	1.14918e-51	2.14625e-49	1019.19	872.451	780.95	882.798	1077.76	921.96	1008.27	1000.52	3019.72	2966	1603.67	1559.1	1088.94	1206	1121.86	1181.28
chr17	5402747	5522744	-	ENSG00000091592	NLRP1	protein_coding	Homo sapiens uncharacterized LOC728392 (LOC728392), mRNA.	NA	99.3545	-0.201317	0.36662	-0.549115	0.582927	0.990468	0.257877	0.359655	0.717012	0.473367	0.696363	0.826202	0.354778	2.32879	0.0198703	0.0540872	74.8285	-0.332456	0.329359	-1.0094	0.312781	0.48353	-0.775533	0.334849	-2.31607	0.0205545	0.0528825	-0.574579	0.334762	-1.71638	0.0860926	0.169578	92.5569	75.2489	60.7627	85.6531	67.5547	133.038	169.607	132.068	104.235	86.5309	66.0456	86.5556	49.743	63.2362	64.765	65.3029
chr17	5675554	6027747	+	ENSG00000179314	WSCD1	processed_transcript	Homo sapiens uncharacterized LOC339166 (LOC339166), non-coding RNA.	NA	934.505	-0.11218	0.118669	-0.945322	0.344495	0.960689	-0.127877	0.118284	-1.0811	0.279651	0.513741	0.228549	0.117096	1.95182	0.05096	0.115033	779.268	-0.0965749	0.125946	-0.766799	0.443201	0.614923	0.175171	0.124386	1.40828	0.159048	0.286218	0.235607	0.124879	1.88667	0.0592043	0.124569	918.122	984.779	854.662	906.78	836.639	910.796	1139.46	1121.58	711.886	716.198	728.565	614.654	817.516	822.974	799.134	908.411
chr17	6347735	6354789	+	ENSG00000129195	FAM64A	protein_coding	Homo sapiens family with sequence similarity 64, member A (FAM64A)	NA	491.881	-0.0626146	0.151335	-0.413747	0.679059	0.993284	-0.309332	0.151946	-2.03581	0.0417698	0.156984	-0.253274	0.151478	-1.67202	0.0945203	0.186699	412.773	0.214034	0.145693	1.46907	0.141813	0.273332	0.229076	0.144893	1.581	0.113879	0.219517	0.133111	0.146726	0.907208	0.364297	0.520608	554.277	560.55	482.117	587.009	452.097	451.212	488.205	460.237	368.297	356.167	433.424	411.961	436.873	427.296	396.274	410.476
chr17	6481468	6544247	-	ENSG00000198920	KIAA0753	protein_coding	Homo sapiens KIAA0753 (KIAA0753), mRNA.,	1	615.431	0.0329796	0.131338	0.251105	0.801733	0.997644	-0.241025	0.131988	-1.82611	0.0678344	0.21557	-0.423264	0.132681	-3.19009	0.00142226	0.00605066	1131.31	-0.454183	0.0983859	-4.61635	3.90552e-06	3.8709e-05	-0.735583	0.0989875	-7.43107	1.07721e-13	2.19424e-12	-0.792312	0.100059	-7.91849	2.40414e-15	5.3604e-14	688.325	702.323	709.23	713.776	619.424	562.852	529.435	522.269	1539.59	1484.16	1100.07	1120.84	953.768	895.244	896.83	875.759
chr17	6544078	6547861	+	ENSG00000129235	TXNDC17	protein_coding	Homo sapiens thioredoxin domain containing 17 (TXNDC17), mRNA.	4	513.5	-0.239781	0.181119	-1.32389	0.185541	0.863882	-0.330612	0.180991	-1.82668	0.0677483	0.215439	-0.670573	0.182276	-3.67888	0.000234256	0.00128497	675.114	0.462426	0.127876	3.61621	0.000298943	0.0017013	0.22292	0.128364	1.73663	0.0824522	0.168786	0.219587	0.129256	1.69885	0.0893479	0.174875	704.283	577.999	518.973	567.594	611.11	414.929	387.94	429.221	569.046	545.454	841.049	703.401	657.473	665.787	656.431	661.192
chr17	6546635	6554954	-	ENSG00000108590	MED31	protein_coding	Homo sapiens mediator complex subunit 31 (MED31), mRNA.,	4	242.98	-0.0302017	0.199011	-0.151759	0.879377	0.997644	-0.216535	0.199453	-1.08565	0.277636	0.512134	-0.664869	0.202849	-3.27765	0.00104675	0.00465346	333.735	0.197842	0.178181	1.11035	0.26685	0.433259	0.195551	0.177466	1.10191	0.270501	0.427359	0.189581	0.178737	1.06067	0.288839	0.442143	294.693	277.003	267.954	292.362	274.376	220.489	184.599	181.093	299.579	285.861	366.347	308.971	311.434	369.48	307.359	370.827
chr17	6554971	6556791	+	ENSG00000212734	C17orf100	protein_coding	n/a	NA	50.592	0.00774545	0.604024	0.0128231	0.989769	NA	0.367203	0.598576	0.61346	0.539572	0.747686	0.0090585	0.60199	0.0150476	0.987994	0.993185	76.2586	0.300346	0.315692	0.951389	0.341407	0.514948	-0.115137	0.320028	-0.35977	0.719019	0.829821	-0.215415	0.325282	-0.662239	0.507818	0.658951	82.982	13.0868	31.8755	65.0963	59.2403	65.1233	59.9714	38.0196	78.7553	68.7612	91.8446	90.9382	75.6959	63.2362	62.5696	66.4691
chr17	6555059	6556617	+	ENSG00000256806	AC004706.1	pseudogene	n/a	NA	42.5643	-0.197847	2.04191	-0.0968931	0.922811	NA	0.112958	2.03915	0.0553945	0.955824	0.981733	1.55741	2.03411	0.76565	0.443885	0.587463	38.1657	-0.614648	0.48072	-1.2786	0.201038	0.353263	-0.003235	0.459778	-0.007036	0.994386	0.997535	0.78163	0.448767	1.74173	0.0815561	0.162262	0	58.8904	47.8133	3.42612	34.297	29.7707	74.9643	101.052	37.0613	30.9039	21.6712	23.0085	27.0342	41.5552	61.4718	57.1401
chr17	6556783	6558328	-	ENSG00000261996	CTC-281F24.1	antisense	n/a	NA	10.5327	-0.310423	0.90913	-0.341451	0.732764	NA	0.81257	0.859934	0.944921	0.344699	NA	0.195804	0.877981	0.223016	0.823523	0.889243	18.426	0.0680208	0.634659	0.107177	0.914649	0.955195	0.0170426	0.632543	0.026943	0.978505	0.988197	-0.172858	0.645769	-0.267678	0.788947	0.872359	9.57485	8.72451	8.96499	5.7102	14.5502	17.6763	11.2446	10.0052	15.4422	20.8601	18.5753	19.7215	18.3833	18.9709	18.6611	13.9935
chr17	6757180	6857426	+	ENSG00000262943	ALOX12P2	processed_transcript	Homo sapiens arachidonate 12-lipoxygenase pseudogene 2 (ALOX12P2), non-coding RNA.,	4	74.9445	0.0188252	0.35742	0.0526698	0.957995	NA	-0.352585	0.360448	-0.978186	0.327982	0.565583	-1.16564	0.373816	-3.11823	0.00181938	0.00742232	321.568	0.130338	0.218813	0.595659	0.551403	0.707604	0.432054	0.216678	1.99399	0.0461535	0.104606	0.177684	0.218985	0.811401	0.417136	0.572474	75.5349	113.419	106.584	84.511	65.4761	82.7997	37.4821	48.0248	254.797	291.269	242.511	359.37	444.443	307.147	344.681	282.202
chr17	6779954	6915668	-	ENSG00000215067	AC027763.2	nonsense_mediated_decay	Homo sapiens uncharacterized LOC100506713 (LOC100506713), non-coding RNA.	NA	18.2885	-0.212859	0.650725	-0.32711	0.743584	NA	-0.457473	0.654288	-0.699192	0.484432	NA	-1.02467	0.673614	-1.52115	0.128223	0.236309	37.4735	0.445385	0.52591	0.846884	0.39706	0.571787	0.209184	0.527986	0.396192	0.691963	0.811475	0.178091	0.532477	0.334457	0.738035	0.836799	25.5329	22.9018	17.93	23.9829	18.7074	16.746	13.1187	11.0057	33.9729	28.5861	28.8949	56.9733	49.743	24.3911	46.1039	25.6547
chr17	6830791	6831510	-	ENSG00000262503	RP11-530N7.2	processed_pseudogene	n/a	NA	2.74348	-0.666887	1.75264	-0.380503	0.703572	NA	-2.3015	1.93574	-1.18896	0.234457	NA	-1.00865	1.76651	-0.570986	0.568009	NA	19.5155	0.56791	0.664752	0.854318	0.392929	0.567743	0.407371	0.665856	0.6118	0.54067	0.691955	0.441477	0.670473	0.658456	0.510245	0.660933	6.38323	3.27169	5.97666	0	1.0393	0.930333	1.87411	3.00155	20.0749	9.27117	17.5434	26.2954	21.6274	18.0675	25.2474	15.1596
chr17	6897961	6898508	-	ENSG00000262089	RP11-589P10.5	lincRNA	n/a	NA	2.34524	-0.728115	1.84034	-0.395642	0.692369	NA	-0.455707	1.7952	-0.253847	0.799614	NA	0.298093	1.73298	0.172012	0.863428	NA	4.2633	1.02642	1.46961	0.698427	0.48491	NA	1.31721	1.44989	0.908489	0.36362	NA	0.717564	1.4937	0.480395	0.630946	NA	3.19162	2.18113	0.99611	2.28408	2.07861	1.86067	4.68527	2.00103	2.31633	2.31779	6.19177	3.28692	5.40685	6.32362	7.68398	0
chr17	6899384	6914055	+	ENSG00000108839	ALOX12	protein_coding	Homo sapiens arachidonate 12-lipoxygenase (ALOX12), mRNA.	NA	5.52555	-1.15295	1.28579	-0.896688	0.369886	NA	-0.359306	1.22839	-0.2925	0.769904	NA	-0.767754	1.24766	-0.615357	0.538319	NA	14.9561	0.0162997	0.783924	0.0207925	0.983411	NA	-0.11089	0.784191	-0.141407	0.887549	0.938444	0.169049	0.781423	0.216335	0.828727	0.899185	10.6387	5.45282	5.97666	1.14204	4.15721	8.373	6.55937	3.00155	17.7585	10.8164	6.19177	23.0085	16.2205	10.8405	19.7588	12.8274
chr17	6915736	6917851	+	ENSG00000219200	RNASEK	protein_coding	Homo sapiens RNASEK-C17orf49 readthrough (RNASEK-C17orf49), non-coding RNA.	NA	908.273	-0.0762441	0.133632	-0.570553	0.568302	0.990468	-0.0675351	0.133209	-0.506987	0.612164	0.79813	0.225718	0.132303	1.70606	0.0879968	0.176689	1028.06	-0.0801865	0.110291	-0.727043	0.467199	0.636812	-0.24515	0.11045	-2.21955	0.0264491	0.0654203	-0.133044	0.110749	-1.20131	0.229629	0.370364	844.714	977.145	881.557	846.252	963.434	784.271	1055.12	1105.57	1115.7	1043.78	1051.57	1003.61	864.014	987.388	1020.87	978.378
chr17	6915954	6920839	+	ENSG00000161939	RNASEK-C17orf49	retained_intron	Homo sapiens RNASEK-C17orf49 readthrough (RNASEK-C17orf49), non-coding RNA.,	1	21.0714	1.00635	0.711622	1.41417	0.157313	NA	0.0764246	0.731324	0.104502	0.916771	NA	0.88466	0.710902	1.24442	0.213345	0.346437	38.406	-1.23377	0.454564	-2.71418	0.00664399	0.0236851	-1.15286	0.448899	-2.56819	0.0102232	0.029114	-1.32504	0.459879	-2.88127	0.00396073	0.0121824	12.7665	16.3585	19.9222	38.8294	7.27512	23.2583	21.5522	33.017	56.3641	74.9419	31.9908	24.1041	30.2784	29.8114	25.2474	27.987
chr17	6917814	6920844	+	ENSG00000258315	C17orf49	protein_coding	n/a	3	382.755	0.147769	0.191893	0.770062	0.441263	0.981741	0.431904	0.189751	2.27616	0.0228365	0.105022	0.781825	0.188192	4.15439	3.26154e-05	0.000233168	347.052	0.209228	0.163178	1.28221	0.199769	0.351461	0.118275	0.163	0.725613	0.468076	0.63057	0.0107769	0.165095	0.0652769	0.947954	0.970471	298.948	305.358	391.471	276.374	405.328	413.068	481.645	572.295	335.868	298.995	395.242	342.936	360.096	341.476	318.336	331.179
chr17	6939394	6943440	+	ENSG00000174327	SLC16A13	protein_coding	Homo sapiens solute carrier family 16, member 13 (monocarboxylic acid transporter 13) (SLC16A13), mRNA.	NA	50.3457	0.303712	0.434358	0.699222	0.484413	NA	0.401194	0.430653	0.931594	0.351546	0.588965	0.677597	0.426241	1.5897	0.111901	0.212837	42.3693	0.288748	0.440914	0.654884	0.512542	0.675533	0.60659	0.432406	1.40282	0.160669	0.288427	0.543033	0.437162	1.24218	0.214171	0.35021	35.1078	44.7131	53.7899	44.5396	49.8865	55.82	51.5379	78.0402	27.796	35.5395	33.0228	44.9213	46.4989	51.4923	50.4947	43.1466
chr17	7076750	7082883	-	ENSG00000141505	ASGR1	protein_coding	Homo sapiens asialoglycoprotein receptor 1 (ASGR1)	2	18.1481	-0.640166	0.750448	-0.853045	0.393635	NA	0.641717	0.697219	0.920395	0.357366	NA	1.0795	0.687743	1.56962	0.116503	0.21956	34.4242	-1.68946	0.501979	-3.3656	0.000763773	0.00381977	-1.92802	0.506098	-3.80958	0.000139202	0.000645679	-1.93734	0.514041	-3.76885	0.000164004	0.000711611	17.022	10.9056	10.9572	6.85224	16.6288	26.9797	31.8598	28.0144	69.49	76.4871	26.831	18.6259	16.2205	22.5844	13.1725	25.6547
chr17	7093209	7123021	-	ENSG00000132535	DLG4	protein_coding	Homo sapiens discs, large homolog 4 (Drosophila) (DLG4)	1	79.6034	-0.191345	0.371451	-0.515129	0.606463	0.990468	0.621637	0.355497	1.74864	0.0803531	0.239992	1.49631	0.347028	4.31179	1.61938e-05	0.000126623	124.244	-0.629513	0.265599	-2.37016	0.0177802	0.0535394	-0.717069	0.26517	-2.70419	0.00684718	0.0206568	-0.530263	0.265294	-1.99878	0.0456322	0.0999225	57.4491	46.8942	46.8172	44.5396	70.6726	90.2423	172.418	126.065	157.511	169.971	97.0044	116.138	116.788	86.7239	125.139	104.951
chr17	7120444	7128592	+	ENSG00000072778	ACADVL	protein_coding	Homo sapiens acyl-CoA dehydrogenase, very long chain (ACADVL)	NA	1377.32	-0.15877	0.128171	-1.23874	0.215443	0.89121	0.190865	0.127133	1.5013	0.133278	0.329227	0.329609	0.126824	2.59894	0.00935124	0.0291973	2646.9	-0.337343	0.0859966	-3.92275	8.75436e-05	0.000595551	-0.108575	0.0853834	-1.27162	0.203508	0.34512	-0.119122	0.0857288	-1.38952	0.164673	0.285109	1285.16	1335.94	1276.02	1070.09	1345.9	1655.06	1702.63	1637.84	2822.06	2830.02	2126.87	2375.35	2716.4	2618.88	2537.91	2746.22
chr17	7128660	7137864	-	ENSG00000004975	DVL2	protein_coding	Homo sapiens dishevelled segment polarity protein 2 (DVL2), mRNA.,	NA	1113.97	0.0474142	0.125779	0.376964	0.7062	0.993284	-0.139646	0.125944	-1.10879	0.267519	0.501695	-0.0261046	0.125561	-0.207904	0.835304	0.897495	1239.46	-0.307324	0.101986	-3.01338	0.00258353	0.0107442	-0.152616	0.101099	-1.50957	0.131154	0.245873	-0.0188259	0.101285	-0.185871	0.852546	0.914913	1116	1203.98	1232.19	1164.88	950.962	1161.06	1112.28	1198.62	1296.37	1311.1	1019.58	1101.12	1225.19	1162.64	1377.63	1234.93
chr17	7138347	7143041	-	ENSG00000040633	PHF23	protein_coding	Homo sapiens PHD finger protein 23 (PHF23), mRNA.,	NA	862.075	0.201312	0.117258	1.71683	0.0860103	0.715999	-0.17815	0.118117	-1.50825	0.13149	0.32683	-0.383557	0.118767	-3.2295	0.00124007	0.00538403	1037.56	0.166577	0.10264	1.62292	0.104606	0.217286	0.168925	0.102216	1.65263	0.0984055	0.194848	0.262234	0.102571	2.5566	0.01057	0.0286771	906.419	946.609	1042.93	1088.36	856.385	788.923	728.09	712.367	884.067	930.207	1029.9	1018.95	1016.49	1057.85	1115.27	1093.82
chr17	7143333	7146089	-	ENSG00000170296	GABARAP	protein_coding	Homo sapiens GABA(A) receptor-associated protein (GABARAP), mRNA.	1	986.441	0.00718315	0.132903	0.054048	0.956897	0.997794	0.150459	0.132165	1.13842	0.254946	0.488506	0.137583	0.132104	1.04148	0.297654	0.44289	1520.02	-0.162516	0.0988236	-1.6445	0.100072	0.209956	-0.534872	0.0994915	-5.37606	7.61343e-08	6.81177e-07	-0.473214	0.0998905	-4.73733	2.16554e-06	1.37576e-05	929.824	981.507	929.371	992.433	1171.29	961.034	979.221	1153.59	1802.11	1774.66	1640.82	1574.44	1162.47	1346.03	1282.13	1334.05
chr17	7146910	7155810	-	ENSG00000175826	CTDNEP1	protein_coding	Homo sapiens CTD nuclear envelope phosphatase 1 (CTDNEP1)	NA	352.4	0.236182	0.180343	1.30963	0.190322	0.870905	-0.0754572	0.181431	-0.4159	0.677483	0.837346	0.251705	0.179437	1.40275	0.160691	0.280627	494.572	-0.0988113	0.137887	-0.716613	0.473613	0.642284	-0.111263	0.137308	-0.810317	0.417758	0.58274	-0.339861	0.139869	-2.42985	0.0151051	0.0390127	289.373	377.335	373.541	412.277	316.987	318.174	389.814	415.214	498.784	554.725	488.118	501.803	488.779	503.18	439.085	405.811
chr17	7154735	7163259	+	ENSG00000170291	ELP5	protein_coding	Homo sapiens elongator acetyltransferase complex subunit 5 (ELP5)	NA	979.752	0.133192	0.114717	1.16105	0.245622	0.91043	-0.0835216	0.115009	-0.726216	0.467706	0.691008	-0.0725132	0.114855	-0.631347	0.527814	0.662518	1165.05	-0.0419425	0.103487	-0.405291	0.685263	0.811441	0.0947475	0.102683	0.922721	0.356153	0.521401	0.0741649	0.103354	0.717583	0.473014	0.626053	1026.64	978.236	1055.88	1144.32	985.259	915.448	948.298	985.508	1109.52	1104.04	1113.49	1049.62	1140.85	1262.01	1158.09	1208.1
chr17	7163222	7167302	-	ENSG00000181885	CLDN7	protein_coding	Homo sapiens claudin 7 (CLDN7)	NA	29.4536	-0.320817	0.562026	-0.570822	0.56812	NA	0.784864	0.530643	1.47908	0.139118	0.338842	0.737909	0.530806	1.39017	0.164478	0.28592	14.9062	0.611698	0.720481	0.849013	0.395874	NA	0.80553	0.710315	1.13405	0.256775	0.411154	0.789991	0.716951	1.10188	0.270515	0.420154	20.2136	26.1735	19.9222	17.1306	36.3756	43.7257	38.4192	40.0206	10.0374	9.27117	16.5114	13.1477	16.2205	18.0675	17.5634	16.3257
chr17	7184986	7191576	+	ENSG00000181856	SLC2A4	protein_coding	Homo sapiens solute carrier family 2 (facilitated glucose transporter), member 4 (SLC2A4), mRNA.,	3	40.318	0.272996	0.499182	0.546887	0.584456	NA	1.06132	0.481088	2.20607	0.027379	0.117998	1.31506	0.477251	2.75549	0.00586038	0.0197458	15.0899	-0.0879956	0.724593	-0.121441	0.903341	NA	0.385985	0.702238	0.549649	0.58256	0.726695	0.576807	0.702397	0.821198	0.411533	0.567362	20.2136	28.3547	27.8911	30.8351	45.7293	55.82	51.5379	71.0366	11.5817	13.1342	11.3516	12.052	19.4647	13.5506	16.4657	20.9902
chr17	7210318	7215774	+	ENSG00000132507	EIF5A	protein_coding	Homo sapiens eukaryotic translation initiation factor 5A (EIF5A)	4	11285.7	0.0930212	0.0776746	1.19758	0.231082	0.895841	-0.331436	0.0777946	-4.26039	2.04066e-05	0.000532911	-0.504127	0.0778573	-6.47501	9.48069e-11	2.60463e-09	13052.5	0.256429	0.0721343	3.55488	0.000378151	0.00207402	0.339675	0.0720564	4.71402	2.4288e-06	1.63041e-05	0.38935	0.0721114	5.39929	6.69064e-08	5.62486e-07	12326	13523	13696.5	13880.4	10575.9	10056	9030.38	9454.88	10765.5	10505.8	13517.7	12047.7	13437.1	13949	13878.4	14408.6
chr17	7214643	7218883	-	ENSG00000132522	GPS2	protein_coding	Homo sapiens G protein pathway suppressor 2 (GPS2), mRNA.	1	847.352	-0.571527	0.14548	-3.92857	8.5454e-05	0.0109628	-0.700663	0.145498	-4.81563	1.46734e-06	6.15984e-05	-0.477846	0.144679	-3.3028	0.000957244	0.00432702	1406.09	-0.673528	0.0937166	-7.18687	6.62951e-13	2.76282e-11	-0.483672	0.0926792	-5.21877	1.80115e-07	1.50277e-06	-0.348202	0.0928643	-3.74958	0.000177133	0.000764948	1167.07	1136.37	804.857	744.611	612.149	808.46	897.697	779.402	1752.69	1741.43	1058.79	1146.04	1291.16	1252.08	1386.41	1400.51
chr17	7215980	7222493	-	ENSG00000261915	RP11-542C16.2	nonsense_mediated_decay	Homo sapiens neuralized homolog 4 (Drosophila) (NEURL4)	1	12.5125	-0.961733	2.31326	-0.415748	0.677594	NA	-0.659577	2.30783	-0.285799	0.775032	NA	-2.57756	2.34981	-1.09692	0.272675	0.415544	32.009	-0.644659	0.486455	-1.32522	0.185099	0.333334	-1.50654	0.509903	-2.95455	0.00313123	0.0103793	-0.923624	0.496346	-1.86085	0.0627656	0.130698	20.2136	23.9924	16.9339	5.7102	0	27.91	7.49643	0	44.7824	54.0818	35.0867	28.4867	17.3019	18.0675	31.8336	20.9902
chr17	7218947	7232712	-	ENSG00000215041	NEURL4	protein_coding	Homo sapiens neuralized homolog 4 (Drosophila) (NEURL4)	1	988.672	-0.0286875	0.133155	-0.215445	0.829421	0.997644	-0.394274	0.133824	-2.94621	0.00321696	0.0260611	-0.411917	0.133765	-3.0794	0.00207418	0.0082906	1387.69	-0.581022	0.111033	-5.23286	1.66909e-07	2.36835e-06	-0.288463	0.10988	-2.62525	0.00865847	0.0251999	-0.180858	0.110099	-1.64268	0.100449	0.191999	1130.9	1182.17	1186.37	1080.37	778.438	986.153	914.564	848.438	1519.51	1681.17	1003.07	1150.42	1438.22	1231.3	1475.32	1391.19
chr17	7239848	7254797	+	ENSG00000072818	ACAP1	protein_coding	Homo sapiens ArfGAP with coiled-coil, ankyrin repeat and PH domains 1 (ACAP1), mRNA.	NA	35.6588	-0.162489	0.563644	-0.288283	0.77313	NA	1.10647	0.532725	2.077	0.0378019	0.14723	1.24715	0.530447	2.35113	0.0187167	0.0515246	31.1893	-0.2759	0.51576	-0.534939	0.592692	0.740772	-0.0906825	0.508482	-0.17834	0.858456	0.919453	-0.32425	0.519185	-0.624536	0.532275	0.679119	14.8942	30.5358	18.9261	21.6988	36.3756	61.402	56.2232	53.0273	32.4286	35.5395	24.7671	31.7736	40.0107	25.2945	34.0291	20.9902
chr17	7255208	7258258	+	ENSG00000213859	KCTD11	protein_coding	Homo sapiens potassium channel tetramerisation domain containing 11 (KCTD11), mRNA.	3	72.9536	0.287401	0.35855	0.801566	0.422804	NA	0.420447	0.354809	1.185	0.236019	0.465872	0.849561	0.349432	2.43126	0.0150462	0.0430074	81.2074	-0.401603	0.332208	-1.20889	0.226704	0.384903	-0.487882	0.331687	-1.47091	0.141316	0.260736	-0.253533	0.331098	-0.765735	0.443834	0.598035	45.7465	65.4338	62.7549	73.0906	75.8691	73.4963	104.013	99.0511	88.0206	102.755	55.726	89.8425	65.9636	72.27	88.9146	73.4658
chr17	7283853	7293093	+	ENSG00000174292	TNK1	protein_coding	Homo sapiens tyrosine kinase, non-receptor, 1 (TNK1)	NA	5.81744	0.678864	1.30119	0.521724	0.601862	NA	1.10611	1.27864	0.865067	0.387002	NA	0.598141	1.29738	0.461037	0.644772	NA	32.4425	0.0547407	0.499784	0.109529	0.912783	0.954314	-0.19434	0.503073	-0.386305	0.699271	0.816342	0.345765	0.494903	0.698653	0.484769	0.637778	2.12774	5.45282	1.99222	10.2784	4.15721	12.0943	5.62232	6.0031	27.0239	33.2217	25.7991	37.2518	30.2784	23.4877	45.0062	32.6515
chr17	7293046	7307416	-	ENSG00000187838	TMEM256-PLSCR3	nonsense_mediated_decay	Homo sapiens phospholipid scramblase 3 (PLSCR3)	NA	47.0431	-0.108327	0.485539	-0.223107	0.823452	NA	-0.112297	0.483526	-0.232245	0.816348	0.912954	0.115379	0.479599	0.240575	0.809885	0.8803	56.0904	0.401597	0.410329	0.978719	0.327719	0.499906	0.509108	0.406568	1.25221	0.210494	0.353754	0.832995	0.404674	2.05843	0.0395485	0.0886437	58.513	39.2603	52.7938	37.6873	27.0219	63.2627	53.412	54.0279	40.1498	38.6299	40.2465	64.6428	71.3704	43.362	71.3512	71.1336
chr17	7306294	7307456	-	ENSG00000205544	TMEM256	protein_coding	Homo sapiens transmembrane protein 256 (TMEM256), mRNA.	NA	385.304	-0.220104	0.170002	-1.29472	0.195418	0.875714	0.0963879	0.167596	0.575122	0.565209	0.766641	-0.272431	0.169342	-1.60877	0.107667	0.206596	341.935	0.301351	0.16809	1.7928	0.0730057	0.164774	0.156821	0.168248	0.93208	0.351295	0.51625	0.130769	0.16974	0.770407	0.441059	0.595472	427.677	410.052	329.712	390.578	484.315	415.859	336.402	367.189	301.895	296.677	408.657	333.075	322.248	355.93	323.825	341.674
chr17	7308193	7323179	+	ENSG00000169992	NLGN2	protein_coding	Homo sapiens neuroligin 2 (NLGN2), mRNA.	3	198.731	0.394765	0.263235	1.49967	0.133701	0.786351	0.590537	0.26078	2.2645	0.0235433	0.107247	1.26519	0.256875	4.92533	8.42169e-07	9.18648e-06	149.43	0.467968	0.26327	1.77752	0.0754822	0.168947	0.500593	0.261932	1.91115	0.0559848	0.122946	0.436488	0.26431	1.65143	0.0986513	0.189439	113.834	147.226	206.195	135.903	172.524	221.419	295.172	341.176	121.221	104.301	127.963	186.259	153.554	170.738	176.732	132.938
chr17	7338762	7340998	+	ENSG00000181284	TMEM102	protein_coding	Homo sapiens transmembrane protein 102 (TMEM102), mRNA.,	3	86.9669	0.312911	0.338124	0.925432	0.354741	0.963347	0.502862	0.334111	1.50508	0.132305	0.328045	0.869008	0.330029	2.63313	0.0084602	0.0268901	92.0491	0.561093	0.302659	1.85388	0.0637565	0.148066	0.715797	0.299193	2.39243	0.0167374	0.044441	0.740391	0.301286	2.45744	0.0139932	0.0365212	53.1936	76.3395	78.6927	82.2269	87.3014	96.7547	105.887	134.069	63.3131	60.2626	101.132	82.173	109.218	97.5644	96.5986	113.114
chr17	7341592	7348256	+	ENSG00000161958	FGF11	protein_coding	Homo sapiens fibroblast growth factor 11 (FGF11), mRNA.	NA	64.2374	-0.0104352	0.390502	-0.0267225	0.978681	NA	-0.235822	0.392213	-0.60126	0.547667	0.753288	0.543718	0.381218	1.42627	0.153792	0.271046	104.848	0.0524049	0.308141	0.170068	0.864957	0.927081	0.26788	0.304176	0.880676	0.378493	0.544846	0.346868	0.30546	1.13556	0.25614	0.403272	44.6826	77.43	61.7588	59.3861	51.9651	52.0987	99.3276	81.0418	108.095	72.6241	107.324	81.0774	102.73	118.342	130.628	102.619
chr17	7348380	7361026	+	ENSG00000170175	CHRNB1	protein_coding	Homo sapiens cholinergic receptor, nicotinic, beta 1 (muscle) (CHRNB1), mRNA.,	NA	94.5588	-0.047046	0.320922	-0.146597	0.88345	0.997644	0.123589	0.316874	0.390026	0.696517	0.849784	0.728369	0.310336	2.34703	0.0189236	0.052015	99.3065	-0.189233	0.284587	-0.664938	0.50609	0.66966	-0.107611	0.281762	-0.381922	0.702519	0.818284	-0.0270685	0.28334	-0.0955338	0.923891	0.957333	70.2156	93.7885	88.6538	69.6645	85.2228	93.9637	143.369	132.068	98.8302	105.073	82.557	97.512	92.9978	99.3712	109.771	93.2899
chr17	7362685	7387582	-	ENSG00000174282	ZBTB4	protein_coding	Homo sapiens zinc finger and BTB domain containing 4 (ZBTB4)	1	515.133	-0.00877377	0.162945	-0.0538451	0.957059	0.997794	0.050878	0.162118	0.313833	0.753648	0.879327	0.270931	0.161117	1.68159	0.0926493	0.184189	691.005	-0.593675	0.133396	-4.45047	8.56843e-06	7.77871e-05	-0.358925	0.131718	-2.72495	0.00643114	0.019558	-0.201707	0.13188	-1.52947	0.126149	0.230834	465.976	527.833	538.896	447.68	466.647	565.643	614.707	601.31	839.284	781.868	495.342	586.168	697.483	590.807	724.49	706.671
chr17	7384721	7386383	+	ENSG00000259224	SLC35G6	protein_coding	Homo sapiens solute carrier family 35, member G6 (SLC35G6), mRNA.	NA	7.45701	0.124083	1.04064	0.119238	0.905087	NA	-0.233258	1.05058	-0.222027	0.824293	NA	-0.729708	1.07511	-0.678731	0.497309	NA	20.332	-0.171842	0.63622	-0.270098	0.787085	0.87898	-0.677404	0.649185	-1.04347	0.296731	0.456913	-0.0742169	0.635601	-0.116766	0.907045	0.94887	8.51098	8.72451	12.9494	5.7102	7.27512	7.44267	7.49643	3.00155	20.847	24.7231	13.4155	27.391	18.3833	10.8405	25.2474	18.658
chr17	7387685	7417933	+	ENSG00000181222	POLR2A	protein_coding	Homo sapiens polymerase (RNA) II (DNA directed) polypeptide A, 220kDa (POLR2A), mRNA.	1	1582.17	0.0287986	0.113062	0.254715	0.798944	0.997644	-0.901761	0.114836	-7.85263	4.07413e-15	2.25628e-12	-0.632605	0.114046	-5.54691	2.90762e-08	4.60463e-07	3910.53	-0.333539	0.100395	-3.32226	0.000892905	0.00435075	-0.613075	0.100555	-6.0969	1.08147e-09	1.31061e-08	-0.936292	0.101203	-9.2516	2.21157e-20	7.62157e-19	1913.91	2124.42	1926.48	2196.14	1009.16	1159.2	1324.06	1317.68	4640.39	5595.92	3976.15	4197.4	3151.11	3653.25	2825.51	2605.12
chr17	7461609	7464925	+	ENSG00000161955	TNFSF13	protein_coding	Homo sapiens tumor necrosis factor (ligand) superfamily, member 13 (TNFSF13)	NA	44.654	-0.183986	0.42606	-0.431832	0.665864	NA	-0.290272	0.425725	-0.681829	0.495347	0.712965	-0.395378	0.427063	-0.925807	0.354546	0.500702	74.4915	-0.499453	0.33257	-1.5018	0.133149	0.260909	-0.751071	0.334801	-2.24333	0.0248754	0.0621692	-0.747633	0.338418	-2.2092	0.0271608	0.0645181	57.4491	47.9848	43.8288	49.1078	45.7293	40.9347	40.2933	41.0212	86.4764	113.572	72.2374	70.121	50.8244	69.5598	61.4718	59.4723
chr17	7465192	7475287	+	ENSG00000161956	SENP3	processed_transcript	Homo sapiens SUMO1/sentrin/SMT3 specific peptidase 3 (SENP3), mRNA.	NA	2209.2	-0.0932203	0.0978994	-0.952205	0.340993	0.959157	-0.321726	0.0980748	-3.28041	0.00103656	0.0112136	-0.424449	0.0981909	-4.32269	1.54137e-05	0.000121223	2494.78	0.121944	0.0790119	1.54337	0.122742	0.245825	0.142574	0.0787467	1.81054	0.0702123	0.148075	0.239748	0.0789306	3.03746	0.00238583	0.00783355	2653.3	2529.02	2331.89	2528.48	1963.24	2197.45	1979.06	1937	2238.35	2196.49	2494.25	2361.11	2483.91	2496.93	2649.88	2666.93
chr17	7466604	7482033	+	ENSG00000265500	SENP3-EIF4A1	processed_transcript	Homo sapiens SENP3-EIF4A1 readthrough (SENP3-EIF4A1), non-coding RNA.,	2	102.4	-0.447781	0.296019	-1.51268	0.130362	0.783098	-0.233189	0.29186	-0.798977	0.424304	0.656658	-0.625531	0.296254	-2.11147	0.0347321	0.0847663	326.014	-1.35033	0.210771	-6.40663	1.48769e-10	4.06567e-09	-1.64229	0.212106	-7.74277	9.7275e-15	2.23556e-13	-1.7941	0.215288	-8.33351	7.84803e-17	2.01646e-15	112.77	146.136	101.603	87.9371	113.284	107.919	88.083	82.0423	583.716	682.203	228.064	271.719	251.959	162.607	215.151	155.094
chr17	7476024	7482323	+	ENSG00000161960	EIF4A1	nonsense_mediated_decay	Homo sapiens SENP3-EIF4A1 readthrough (SENP3-EIF4A1), non-coding RNA.	NA	25634.8	0.0210275	0.076584	0.274568	0.783648	0.997644	-0.176152	0.076597	-2.29972	0.0214642	0.100738	-0.345993	0.0766225	-4.51555	6.3152e-06	5.49253e-05	30287	0.0174651	0.0759854	0.229848	0.81821	0.895749	-0.0474691	0.0759768	-0.624784	0.532113	0.684913	-0.0187978	0.076005	-0.247323	0.804658	0.883278	28992.6	27814.8	27515.5	30141.9	26385.8	24109.6	22736.7	22589.7	29729.3	29619.1	31915.5	28527.2	27807.4	30609.9	28786.4	30686.6
chr17	7476144	7485342	+	ENSG00000264772	SNORA67	processed_transcript	Homo sapiens small nucleolar RNA, H/ACA box 67 (SNORA67), small nucleolar RNA.	NA	332.49	-0.153825	0.194583	-0.790533	0.429216	0.981232	-0.167864	0.193973	-0.865398	0.386821	0.621286	-0.381427	0.194975	-1.95628	0.0504317	0.114118	478.831	-0.0246751	0.135829	-0.181663	0.855847	0.920674	-0.0799473	0.135463	-0.590178	0.555071	0.703653	-0.178987	0.137286	-1.30376	0.192316	0.322177	417.038	346.799	388.483	296.931	357.52	325.617	270.808	324.167	496.467	479.783	493.278	472.221	474.721	465.238	432.498	443.127
chr17	7478031	7478165	+	ENSG00000209582	SNORA48	snoRNA	Homo sapiens small nucleolar RNA, H/ACA box 48 (SNORA48), small nucleolar RNA.	4	65.2931	-0.892386	0.400651	-2.22734	0.0259246	NA	-0.112236	0.386657	-0.290273	0.771608	0.889613	-0.746268	0.394952	-1.88951	0.058823	0.129266	107.433	0.667507	0.284318	2.34775	0.0188872	0.0562542	0.735541	0.282259	2.6059	0.00916321	0.0264864	0.607737	0.285984	2.12507	0.0335808	0.077274	100.004	74.1583	44.825	49.1078	90.4193	71.6357	37.4821	68.0351	68.7179	75.7145	111.452	119.425	134.09	111.115	97.6963	125.941
chr17	7480129	7480270	+	ENSG00000238917	SNORD10	snoRNA	Homo sapiens small nucleolar RNA, C/D box 10 (SNORD10), small nucleolar RNA.	NA	81.0982	-0.529777	0.378319	-1.40034	0.16141	0.831128	-0.370286	0.374807	-0.987937	0.323183	0.560868	-0.748018	0.379113	-1.97307	0.048487	0.110742	112.157	0.165157	0.276061	0.598262	0.549665	0.706286	0.10713	0.275336	0.389086	0.697213	0.814938	0.109512	0.277729	0.394313	0.69335	0.804999	122.345	93.7885	67.7355	82.2269	108.087	60.4717	49.6638	81.0418	98.0581	105.846	127.963	101.895	103.811	119.245	99.8917	123.609
chr17	7482785	7485429	+	ENSG00000129226	CD68	protein_coding	Homo sapiens CD68 molecule (CD68)	3	36.6835	0.219693	0.590118	0.372287	0.709679	NA	0.355367	0.584756	0.607719	0.543374	0.750815	1.36572	0.570456	2.39409	0.0166617	0.0468208	27.5356	-0.918828	0.616827	-1.4896	0.136328	0.265533	0.717358	0.565123	1.26938	0.204304	0.346139	0.372184	0.575375	0.646855	0.517726	0.667442	11.7026	38.1697	33.8677	23.9829	21.8254	41.865	72.1531	58.0299	16.2143	31.6765	13.4155	12.052	49.743	30.7147	39.5176	23.3225
chr17	7485282	7487390	-	ENSG00000233223	AC113189.5	antisense	n/a	NA	75.6387	0.46016	0.373479	1.23209	0.217915	NA	0.453227	0.371975	1.21844	0.223059	0.449933	0.831276	0.367474	2.26213	0.0236891	0.0623154	79.1814	-0.0225729	0.319003	-0.0707609	0.943588	0.970655	0.0716368	0.315496	0.227061	0.820376	0.893973	0.504881	0.31213	1.61753	0.105763	0.200131	58.513	53.4376	89.6499	63.9543	61.3189	92.103	88.083	114.059	69.49	68.7612	72.2374	64.6428	67.0449	80.4003	96.5986	102.619
chr17	7486847	7496107	+	ENSG00000129255	MPDU1	protein_coding	Homo sapiens mannose-P-dolichol utilization defect 1 (MPDU1)	4	752.181	-0.0461609	0.126258	-0.365609	0.714657	0.993667	-0.566336	0.127783	-4.43201	9.33583e-06	0.000281817	-0.647294	0.127977	-5.05788	4.23943e-07	4.96957e-06	1449.05	0.264707	0.0969483	2.7304	0.0063258	0.0228295	0.357503	0.0964204	3.70775	0.000209111	0.000935933	0.176508	0.0974151	1.81191	0.0699994	0.142878	948.974	922.617	852.67	961.598	653.721	615.881	582.847	629.325	1263.17	1178.98	1525.24	1426.52	1537.71	1644.14	1380.92	1421.51
chr17	7491496	7493488	-	ENSG00000129194	SOX15	protein_coding	Homo sapiens SRY (sex determining region Y)-box 15 (SOX15), mRNA.	NA	16.6993	0.148879	0.688194	0.216333	0.828728	NA	-0.605678	0.710276	-0.852737	0.393805	NA	0.0968431	0.685217	0.141332	0.887608	0.930218	39.595	-0.545331	0.458486	-1.18942	0.234275	0.394425	-0.276352	0.449484	-0.614821	0.538673	0.690237	-0.312042	0.454581	-0.686439	0.492436	0.644773	15.9581	19.6301	18.9261	20.5567	10.393	13.0247	21.5522	17.0088	39.3776	53.3092	28.8949	35.0605	47.5803	30.7147	37.3222	38.4821
chr17	7494548	7518189	-	ENSG00000129245	FXR2	protein_coding	Homo sapiens fragile X mental retardation, autosomal homolog 2 (FXR2), mRNA.	NA	1775.29	0.117267	0.0990103	1.1844	0.236257	0.905578	-0.143847	0.099293	-1.44871	0.147417	0.351356	-0.0155382	0.0989546	-0.157024	0.875226	0.922652	2459.28	-0.34994	0.0803225	-4.35669	1.32042e-05	0.00011382	-0.355074	0.0800887	-4.4335	9.27136e-06	5.5422e-05	-0.284671	0.0803469	-3.54303	0.000395559	0.00156752	1822.41	1822.33	1943.41	2011.13	1594.29	1716.47	1753.23	1903.98	2781.14	2861.7	2239.36	2215.39	2326.03	2165.39	2312.88	2390.55
chr17	7517264	7517427	+	ENSG00000268503	AC007421.1	protein_coding	n/a	NA	1.60364	-0.0700789	2.40963	-0.0290828	0.976799	NA	0.323065	2.36363	0.136682	0.891282	NA	-0.145802	2.40095	-0.0607265	0.951577	NA	2.54135	1.46998	1.67426	0.877989	0.37995	NA	0.918245	1.70087	0.539868	0.589288	NA	-0.471132	1.89387	-0.248767	0.803541	NA	3.19162	0	2.98833	0	3.11791	0.930333	0.937053	2.00103	1.54422	1.54519	2.06392	6.57384	3.24411	2.71012	1.09771	1.16612
chr17	7517382	7536700	+	ENSG00000129214	SHBG	protein_coding	Homo sapiens sex hormone-binding globulin (SHBG)	NA	2.6809	-1.48387	1.77552	-0.83574	0.403301	NA	-1.63267	1.77811	-0.918209	0.35851	NA	-2.67115	1.92148	-1.39015	0.164482	NA	8.38724	-0.45755	0.937497	-0.488054	0.625511	NA	-1.02193	0.959379	-1.0652	0.286787	0.445784	-1.97357	1.05392	-1.8726	0.0611232	0.127786	2.12774	9.81507	1.99222	2.28408	1.0393	2.791	1.87411	0	11.5817	14.6793	7.22374	12.052	9.73233	3.6135	3.29313	3.49837
chr17	7529552	7531194	-	ENSG00000141504	SAT2	protein_coding	Homo sapiens spermidine/spermine N1-acetyltransferase family member 2 (SAT2), mRNA.,	NA	393.855	0.0750936	0.159841	0.469803	0.638496	0.992883	0.290203	0.15784	1.83858	0.0659764	0.211816	0.440764	0.156909	2.80904	0.00496889	0.0172469	448.262	0.105468	0.144207	0.731364	0.464557	0.634153	-0.0978427	0.144707	-0.676143	0.49895	0.657631	0.125695	0.144539	0.869629	0.384503	0.540196	361.716	332.622	360.592	371.163	430.271	422.371	482.582	473.244	414.623	434.972	475.735	443.734	400.107	407.422	443.475	497.935
chr17	7549945	7561086	+	ENSG00000129244	ATP1B2	protein_coding	Homo sapiens ATPase, Na+/K+ transporting, beta 2 polypeptide (ATP1B2), mRNA.	3	33.0551	0.892545	0.613537	1.45475	0.145738	NA	1.53778	0.597124	2.57531	0.0100151	0.059369	2.35246	0.586482	4.01113	6.04281e-05	0.000402128	37.3306	0.809451	0.473911	1.70802	0.087632	0.189489	0.698323	0.473762	1.474	0.140483	0.259468	0.58467	0.480094	1.21782	0.223291	0.362259	6.38323	18.5396	29.8833	15.9886	34.297	38.1437	62.7826	66.0341	23.1633	26.2683	43.3424	43.8256	40.0107	41.5552	48.2993	26.8209
chr17	7565097	7590856	-	ENSG00000141510	TP53	protein_coding	Homo sapiens tumor protein p53 (TP53)	3	2303.49	-0.133584	0.103525	-1.29036	0.196927	0.879102	0.128898	0.102857	1.25317	0.210143	0.433627	0.602363	0.102205	5.89368	3.77685e-09	7.10957e-08	1845.99	0.0256918	0.0853057	0.301173	0.763282	0.863512	-0.0384716	0.0851737	-0.451684	0.651496	0.781927	0.0728308	0.0853793	0.853026	0.393645	0.549527	1929.86	2230.2	1957.36	1834.12	2360.26	2208.61	3081.97	3323.71	1792.84	1756.11	1814.19	1820.95	1748.57	1767	1952.83	1836.65
chr17	7588578	7589689	-	ENSG00000262251	RP11-199F11.2	sense_intronic	n/a	1	48.5932	0.296483	0.412666	0.718456	0.472476	NA	0.0863153	0.414075	0.208453	0.834875	0.922875	-0.237985	0.419366	-0.567488	0.570383	0.698231	94.2365	-0.224263	0.307443	-0.729444	0.46573	0.635407	-0.725255	0.312552	-2.32043	0.0203179	0.0523572	-0.94296	0.319711	-2.94941	0.00318377	0.0100729	44.6826	51.2565	61.7588	55.96	53.0044	49.3077	36.5451	46.0237	129.715	115.89	82.557	129.286	80.0214	71.3666	72.449	57.1401
chr17	7589389	7606820	+	ENSG00000141499	WRAP53	protein_coding	Homo sapiens WD repeat containing, antisense to TP53 (WRAP53)	1	501.561	0.0824283	0.143265	0.575356	0.565051	0.990468	-0.252369	0.144303	-1.74888	0.0803114	0.239934	-0.317179	0.14445	-2.19577	0.0281084	0.0715982	805.57	-0.563302	0.111106	-5.06994	3.97936e-07	5.1579e-06	-0.930439	0.112308	-8.28473	1.18376e-16	3.2461e-15	-0.841569	0.112889	-7.45482	8.99916e-14	1.68434e-12	559.597	547.463	559.814	613.276	459.372	473.54	464.778	436.225	1109.52	1159.67	777.068	768.044	602.323	608.874	622.402	663.525
chr17	7608520	7614696	+	ENSG00000108947	EFNB3	protein_coding	Homo sapiens ephrin-B3 (EFNB3), mRNA.	3	122.771	-0.453576	0.278644	-1.6278	0.103568	0.745616	-0.108429	0.271911	-0.398767	0.690065	0.845638	0.807981	0.263176	3.07011	0.00213978	0.00849851	99.3066	-0.0341012	0.284097	-0.120034	0.904457	0.950592	0.240769	0.278639	0.864091	0.387538	0.553147	0.31704	0.280152	1.13167	0.257772	0.405181	103.196	124.324	81.681	84.511	102.891	108.849	195.844	208.107	88.7927	86.5309	83.5889	88.7469	98.4046	112.018	108.673	113.114
chr17	7743222	7758114	+	ENSG00000132510	KDM6B	protein_coding	Homo sapiens lysine (K)-specific demethylase 6B (KDM6B), mRNA.,	2	99.0959	0.72779	0.373697	1.94754	0.0514699	0.591314	0.562436	0.374115	1.50338	0.132742	0.328411	1.22897	0.368376	3.33618	0.000849382	0.00390016	212.849	-1.30637	0.226518	-5.76717	8.06148e-09	1.58416e-07	-1.44207	0.226689	-6.36146	1.99843e-10	2.70658e-09	-1.79099	0.233524	-7.66937	1.72839e-14	3.50297e-13	53.1936	71.9772	134.475	71.9486	68.594	116.292	142.432	155.08	379.106	423.383	136.219	190.641	160.043	140.926	138.312	96.7883
chr17	7760003	7788556	-	ENSG00000183011	LSMD1	protein_coding	Homo sapiens LSM domain containing 1 (LSMD1), mRNA.	NA	656.242	0.0655492	0.137863	0.475467	0.634454	0.992019	-0.099559	0.138025	-0.721312	0.470717	0.693884	-0.130505	0.138	-0.945692	0.344306	0.490435	813.142	0.206044	0.113005	1.82332	0.0682545	0.156294	0.279797	0.112213	2.49344	0.0126511	0.0348914	0.444455	0.112333	3.95658	7.6032e-05	0.000352348	659.601	717.591	706.242	735.474	614.228	675.422	682.175	593.306	658.61	678.34	798.739	752.705	807.783	842.848	915.491	931.733
chr17	7761064	7765600	+	ENSG00000182224	CYB5D1	protein_coding	Homo sapiens cytochrome b5 domain containing 1 (CYB5D1), mRNA.	NA	554.679	0.260549	0.143921	1.81036	0.0702405	0.662948	-0.0781435	0.144824	-0.539574	0.589491	0.782578	-0.283417	0.145626	-1.9462	0.0516309	0.116321	912.748	-0.305947	0.108004	-2.83274	0.0046151	0.0176066	-0.337619	0.107648	-3.13631	0.00171087	0.00610013	-0.308715	0.108345	-2.84936	0.00438067	0.0133207	587.257	555.097	682.335	686.367	563.302	523.778	517.253	434.224	1013.78	1068.5	879.232	815.157	831.573	844.655	846.336	860.599
chr17	7788124	7816078	+	ENSG00000170004	CHD3	protein_coding	Homo sapiens chromodomain helicase DNA binding protein 3 (CHD3)	NA	2376.89	0.178842	0.106185	1.68425	0.0921342	0.728783	0.0955861	0.106128	0.900666	0.367766	0.602784	0.135494	0.106024	1.27796	0.201265	0.331952	3356.69	-0.146489	0.0744727	-1.96701	0.0491821	0.120795	-0.138639	0.074277	-1.86651	0.0619703	0.133561	-0.120899	0.0745568	-1.62156	0.104897	0.198733	2128.81	2388.33	2626.74	2486.22	2230.34	2612.38	2514.11	2518.3	3438.21	3554.72	3140.26	3216.8	3169.49	3291.9	3315.09	3213.84
chr17	7809440	7809578	+	ENSG00000252835	SCARNA21	snoRNA	Homo sapiens small Cajal body-specific RNA 21 (SCARNA21), guide RNA.	NA	3.14798	-1.46543	1.58663	-0.923613	0.355688	NA	-2.58935	1.74291	-1.48565	0.137372	NA	-0.615931	1.50184	-0.410118	0.68172	NA	6.01668	2.02575	1.20784	1.67717	0.0935096	NA	1.08698	1.24417	0.873659	0.382304	0.548019	1.52908	1.23115	1.24199	0.214241	NA	8.51098	3.27169	1.99222	2.28408	1.0393	0.930333	2.81116	5.00258	3.86055	0.772597	12.3835	6.57384	6.48822	3.6135	6.58627	6.99674
chr17	7816642	7819271	-	ENSG00000179859	AC025335.1	antisense	Homo sapiens uncharacterized LOC284023 (LOC284023), non-coding RNA.	1	75.9428	0.192275	0.3374	0.569871	0.568765	NA	0.399879	0.332834	1.20144	0.229582	0.458558	0.381077	0.332608	1.14573	0.251909	0.3915	228.444	-0.844321	0.189844	-4.44745	8.68964e-06	7.87021e-05	-0.780916	0.187976	-4.15434	3.2623e-05	0.000172261	-0.930048	0.191693	-4.85176	1.22369e-06	8.17471e-06	68.0878	62.1621	75.7044	73.0906	83.1442	89.312	89.9571	82.0423	327.375	339.17	175.434	198.311	196.809	197.839	175.634	179.583
chr17	7825177	7833121	-	ENSG00000170049	KCNAB3	protein_coding	Homo sapiens potassium voltage-gated channel, shaker-related subfamily, beta member 3 (KCNAB3), mRNA.	4	49.8188	0.0117328	0.450572	0.0260399	0.979226	NA	-0.609199	0.45798	-1.33019	0.183457	0.399455	-1.46435	0.476828	-3.07104	0.00213318	0.00847848	103.304	-0.232158	0.300744	-0.771948	0.440145	0.61191	-0.0163603	0.296541	-0.0551703	0.956003	0.975354	-0.114646	0.300179	-0.381926	0.702516	0.811781	64.8962	69.7961	90.646	44.5396	35.3363	53.029	21.5522	28.0144	111.956	101.21	72.2374	110.66	121.113	93.9509	105.38	94.456
chr17	7833663	7835441	-	ENSG00000170043	TRAPPC1	protein_coding	Homo sapiens trafficking protein particle complex 1 (TRAPPC1)	NA	471.171	0.105586	0.159945	0.660138	0.509165	0.98876	-0.0565669	0.160133	-0.35325	0.723901	0.864212	0.166219	0.158948	1.04575	0.295678	0.440779	605.57	0.185532	0.130171	1.42529	0.154072	0.290749	0.449722	0.128364	3.50348	0.000459217	0.00189035	0.45784	0.129191	3.5439	0.000394261	0.0015631	412.782	512.565	511.004	484.225	468.725	425.162	508.82	544.281	510.365	455.06	565.515	539.055	655.31	685.661	683.874	662.358
chr17	7835419	7853236	+	ENSG00000170037	CNTROB	protein_coding	Homo sapiens centrobin, centrosomal BRCA2 interacting protein (CNTROB)	1	655.84	0.23347	0.163063	1.43178	0.152207	0.814824	-0.0274771	0.16352	-0.168035	0.866556	0.940311	0.124228	0.1629	0.762603	0.4457	0.588908	920.266	-0.5491	0.123258	-4.45487	8.39451e-06	7.63828e-05	-0.495126	0.122616	-4.03802	5.3904e-05	0.000271772	-0.471064	0.123253	-3.82194	0.000132408	0.000586533	640.451	621.621	755.051	728.622	511.337	729.381	736.524	658.34	1117.24	1178.98	732.693	846.93	905.106	755.221	878.169	803.459
chr17	7975954	7991021	-	ENSG00000179477	ALOX12B	protein_coding	Homo sapiens arachidonate 12-lipoxygenase, 12R type (ALOX12B), mRNA.	NA	22.4006	-0.674274	0.654974	-1.02947	0.30326	NA	0.0607057	0.62755	0.0967345	0.922937	NA	0.472102	0.618265	0.763592	0.44511	0.588463	20.8759	-0.697366	0.616488	-1.13119	0.257975	0.42289	-0.900238	0.619516	-1.45313	0.146187	0.267415	-0.461092	0.611088	-0.754543	0.450523	0.604211	25.5329	19.6301	18.9261	9.13633	25.9826	21.3977	37.4821	26.0134	23.9354	32.4491	19.6073	15.339	17.3019	13.5506	26.3451	15.1596
chr17	7982800	7984883	+	ENSG00000214999	AC129492.6	protein_coding	Homo sapiens, clone IMAGE:5788184, mRNA.	NA	126.324	0.246125	0.267682	0.919465	0.357852	0.963347	0.513221	0.263531	1.94748	0.0514773	0.181006	0.592812	0.262482	2.25848	0.0239155	0.0628269	79.5036	0.187691	0.337119	0.55675	0.577698	0.729033	-0.100827	0.339591	-0.296907	0.766537	0.86119	0.299167	0.336643	0.888679	0.374176	0.530016	98.9401	102.513	113.557	125.624	144.463	144.202	147.117	161.083	70.2621	73.3967	61.9177	102.99	63.8008	72.27	96.5986	82.7948
chr17	7999218	8022365	-	ENSG00000179148	ALOXE3	protein_coding	Homo sapiens arachidonate lipoxygenase 3 (ALOXE3)	2	5.23186	-0.241849	1.35371	-0.178656	0.858208	NA	0.720183	1.28421	0.560799	0.574935	NA	1.10792	1.26786	0.873853	0.382199	NA	38.1569	-1.31995	0.453155	-2.91281	0.00358192	0.0141653	-4.31328	0.622614	-6.9277	4.27749e-12	7.18667e-11	-3.16477	0.534702	-5.91876	3.2438e-09	3.33777e-08	2.12774	5.45282	2.98833	3.42612	3.11791	9.30333	6.55937	10.0052	102.691	87.3035	37.1506	39.4431	2.16274	7.227	9.8794	11.6612
chr17	8023908	8027410	-	ENSG00000179111	HES7	protein_coding	Homo sapiens hairy and enhancer of split 7 (Drosophila) (HES7)	1	10.4096	-2.81713	1.73527	-1.62345	0.104493	NA	1.60582	1.04445	1.53748	0.124177	NA	2.82505	1.01944	2.77118	0.00558537	0.0190162	18.1992	-0.79902	0.647387	-1.23422	0.21712	0.373251	-0.70899	0.638974	-1.10958	0.267182	0.423274	-0.385623	0.634405	-0.60785	0.543287	0.688835	3.19162	4.36225	0	1.14204	5.19651	17.6763	26.2375	28.0144	24.7075	23.1779	12.3835	15.339	17.3019	12.6472	20.8565	16.3257
chr17	8043790	8059824	-	ENSG00000179094	PER1	protein_coding	Homo sapiens period circadian clock 1 (PER1), mRNA.,	2	281.805	0.204907	0.212192	0.965669	0.33421	0.955777	-0.0729978	0.21321	-0.342375	0.732069	0.868235	0.573594	0.209389	2.73937	0.00615576	0.0205495	412.319	-0.912927	0.179796	-5.07757	3.82284e-07	4.97942e-06	-1.14367	0.18051	-6.33577	2.36152e-10	3.1717e-09	-1.04845	0.181196	-5.78627	7.19658e-09	6.99874e-08	218.094	283.547	314.771	262.669	209.939	267.936	357.954	399.206	629.27	669.069	286.885	407.578	338.469	261.075	328.216	309.023
chr17	8062467	8066864	-	ENSG00000220205	VAMP2	protein_coding	Homo sapiens vesicle-associated membrane protein 2 (synaptobrevin 2) (VAMP2), mRNA.	NA	132.323	-0.0175862	0.268307	-0.0655451	0.94774	0.997644	-0.30832	0.270094	-1.14153	0.253649	0.487154	-0.0379369	0.266947	-0.142114	0.88699	0.92975	207.762	-0.44694	0.220858	-2.02365	0.0430059	0.108639	-0.424881	0.219607	-1.93473	0.053023	0.117518	-0.498888	0.222103	-2.2462	0.0246912	0.0595228	125.537	161.403	158.381	124.482	115.363	117.222	144.306	139.072	247.075	259.593	167.178	207.076	215.193	169.834	207.467	156.261
chr17	8076555	8079717	-	ENSG00000179029	TMEM107	protein_coding	Homo sapiens transmembrane protein 107 (TMEM107)	NA	279.746	-0.00565574	0.190676	-0.0296615	0.976337	0.998565	0.0565138	0.189472	0.29827	0.765497	0.885902	-0.242013	0.191208	-1.2657	0.20562	0.337288	410.177	0.276299	0.147874	1.86847	0.0616962	0.144486	0.201676	0.147606	1.36631	0.171841	0.303628	0.28623	0.148291	1.93019	0.0535833	0.114603	304.267	284.637	289.868	296.931	274.376	339.572	254.878	250.129	351.31	344.578	427.232	420.726	431.467	383.934	433.596	427.968
chr17	8076772	8076905	-	ENSG00000200463	SNORD118	snoRNA	n/a	NA	0	NA	NA	NA	NA	NA	NA	NA	NA	NA	NA	NA	NA	NA	NA	NA	0	NA	NA	NA	NA	NA	NA	NA	NA	NA	NA	NA	NA	NA	NA	NA	0	0	0	0	0	0	0	0	0	0	0	0	0	0	0	0
chr17	8091652	8093564	-	ENSG00000196544	C17orf59	protein_coding	Homo sapiens chromosome 17 open reading frame 59 (C17orf59), mRNA.	1	171.052	0.134848	0.239072	0.564048	0.572721	0.990468	-0.32348	0.242083	-1.33624	0.181472	0.396693	-0.0935703	0.239627	-0.390483	0.696179	0.796923	205.154	-0.610439	0.199901	-3.0537	0.00226037	0.00959374	-0.492245	0.197363	-2.49411	0.0126274	0.0348367	-0.346262	0.197866	-1.74998	0.0801219	0.160033	159.581	205.026	208.187	191.863	131.991	160.017	172.418	174.09	250.936	254.957	174.402	158.868	180.589	185.192	195.393	208.736
chr17	8102441	8102755	-	ENSG00000271002	RP11-599B13.8	processed_pseudogene	n/a	NA	0.863511	0.977679	3.2467	0.30113	0.763315	NA	1.82252	3.16739	0.575402	0.565019	NA	-1.62636	3.40319	-0.477893	0.632727	NA	2.5174	-2.10974	1.86981	-1.12831	0.259187	NA	-1.29484	1.73429	-0.746609	0.4553	NA	-1.07187	1.73148	-0.619045	0.535887	NA	0	1.09056	0.99611	1.14204	1.0393	2.791	0	0	4.63266	4.63558	0	2.19128	1.08137	2.71012	3.29313	1.16612
chr17	8108056	8113918	-	ENSG00000178999	AURKB	protein_coding	Homo sapiens aurora kinase B (AURKB)	NA	1826.3	0.0919172	0.0931887	0.986355	0.323959	0.950865	0.112826	0.0928788	1.21477	0.224456	0.451956	0.229901	0.0925798	2.48327	0.0130183	0.038239	2030.33	-0.139452	0.0829555	-1.68104	0.0927548	0.197952	-0.169885	0.0827554	-2.05285	0.040087	0.0928611	-0.229203	0.0833673	-2.74932	0.00597191	0.0174564	1696.88	1756.9	1834.83	1846.68	1878.02	1871.83	2090.57	2017.04	2172.72	2151.68	1981.37	1968.87	1915.11	1994.65	1912.21	1833.15
chr17	8128139	8128798	-	ENSG00000269928	RP11-849F2.8	lincRNA	n/a	NA	7.98069	0.533837	1.06025	0.503503	0.614611	NA	1.20613	1.02809	1.17317	0.240728	NA	0.979794	1.03429	0.94731	0.343481	NA	10.7175	-0.0360892	0.86994	-0.0414847	0.966909	NA	0.161944	0.856016	0.189183	0.849949	0.913065	0.4724	0.851656	0.554684	0.579111	0.718984	5.31936	4.36225	4.98055	9.13633	9.35372	13.0247	9.37053	10.0052	10.0374	8.49857	6.19177	12.052	14.0578	7.227	10.9771	15.1596
chr17	8130191	8151362	-	ENSG00000178971	CTC1	nonsense_mediated_decay	Homo sapiens CTS telomere maintenance complex component 1 (CTC1)	1	414.294	0.232136	0.18667	1.24356	0.213661	0.890807	0.342532	0.185604	1.8455	0.0649651	0.209832	0.373061	0.185325	2.01301	0.0441134	0.102781	450.524	0.469573	0.179252	2.61962	0.00880272	0.029918	0.74719	0.177483	4.20993	2.55446e-05	0.00013809	0.793445	0.178093	4.45524	8.37987e-06	4.75618e-05	292.565	422.048	450.242	388.294	437.546	471.679	473.212	465.24	287.997	315.992	363.251	478.795	568.8	464.334	596.057	466.45
chr17	8150936	8173809	+	ENSG00000178921	PFAS	protein_coding	Homo sapiens phosphoribosylformylglycinamidine synthase (PFAS), mRNA.	4	3276.77	0.213473	0.0970285	2.20011	0.0277994	0.456227	-0.311055	0.097461	-3.19159	0.00141493	0.0142174	-0.502546	0.0976615	-5.14579	2.66394e-07	3.28977e-06	3394.77	0.17775	0.0817449	2.17445	0.0296715	0.0805752	0.395623	0.0813014	4.86613	1.13805e-06	8.22458e-06	0.355347	0.0816008	4.3547	1.33247e-05	7.27332e-05	3407.58	3883.5	4261.36	4193.57	2784.29	3113.83	2568.46	2651.37	2713.2	2870.2	3162.96	3191.6	3927.53	3550.26	3768.44	3483.21
chr17	8181081	8181754	+	ENSG00000269947	RP11-849F2.9	lincRNA	n/a	NA	15.9886	0.380588	0.778824	0.48867	0.625075	NA	0.607266	0.767245	0.791489	0.428658	NA	1.33771	0.749511	1.78478	0.0742969	0.154928	18.0645	-0.816618	0.669887	-1.21904	0.222829	0.380179	-0.748758	0.663146	-1.1291	0.258856	0.413749	-0.9785	0.67971	-1.43959	0.149985	0.264933	6.38323	14.1773	11.9533	14.8465	15.5895	15.8157	19.6781	33.017	23.1633	29.3587	9.28766	20.8172	18.3833	13.5506	15.368	11.6612
chr17	8191081	8198661	-	ENSG00000125434	SLC25A35	protein_coding	Homo sapiens solute carrier family 25, member 35 (SLC25A35), mRNA.	NA	45.9305	0.123341	0.463966	0.265841	0.790362	NA	0.234608	0.460032	0.509982	0.610064	0.796402	0.245635	0.459296	0.534808	0.592783	0.716698	54.1228	-0.654437	0.377292	-1.73456	0.0828181	0.181352	-0.483592	0.371191	-1.30281	0.192639	0.331235	-0.531384	0.376238	-1.41236	0.157844	0.275485	28.7245	55.6187	42.8327	49.1078	42.6114	56.7503	55.2861	46.0237	72.5784	65.6708	40.2465	48.2082	51.9057	48.7822	51.5924	45.4788
chr17	8191815	8193410	+	ENSG00000108961	RANGRF	protein_coding	Homo sapiens RAN guanine nucleotide release factor (RANGRF)	NA	435.22	0.181682	0.17246	1.05347	0.292124	0.937398	-0.162193	0.173578	-0.93441	0.350092	0.587307	0.305306	0.171235	1.78296	0.074592	0.155355	498.196	0.187909	0.145851	1.28836	0.197622	0.349232	0.0432054	0.145985	0.295957	0.767263	0.861677	0.234305	0.146008	1.60473	0.108553	0.204451	358.525	475.486	502.039	443.112	387.66	360.969	507.883	537.277	416.94	474.375	529.397	491.943	439.036	494.146	503.85	560.906
chr17	8261731	8263538	-	ENSG00000198150	AC135178.1	protein_coding	Homo sapiens uncharacterized LOC100128288 (LOC100128288), non-coding RNA.	NA	13.2652	-0.372027	0.84605	-0.439722	0.660139	NA	-0.901285	0.860556	-1.04733	0.294948	NA	-0.793571	0.85493	-0.92823	0.353288	0.499468	40.2041	-0.295722	0.486347	-0.608048	0.543156	0.700503	-1.16618	0.503933	-2.31415	0.0206594	0.0531215	-0.535116	0.492729	-1.08603	0.277468	0.428881	19.1497	18.5396	20.9183	7.99429	5.19651	14.8853	14.9929	7.00361	58.6804	47.1284	29.9269	56.9733	30.2784	18.0675	47.2016	26.8209
chr17	8268881	8284646	+	ENSG00000265749	RP11-849F2.5	antisense	n/a	NA	9.71479	0.265276	0.924742	0.286865	0.774215	NA	-0.144489	0.934414	-0.154631	0.877112	NA	-1.23905	0.990574	-1.25084	0.210993	0.3434	17.0465	-0.61911	0.689619	-0.897756	0.369315	0.544913	-0.262609	0.673226	-0.390075	0.696481	0.814527	-0.669904	0.69492	-0.964002	0.335045	0.490798	14.8942	7.63395	18.9261	7.99429	8.31442	12.0943	4.68527	5.00258	23.1633	19.3149	9.28766	18.6259	22.7088	13.5506	14.2702	12.8274
chr17	8271955	8280029	-	ENSG00000184619	KRBA2	protein_coding	Homo sapiens KRAB-A domain containing 2 (KRBA2), mRNA.	NA	38.1563	-0.195239	0.468678	-0.416574	0.67699	NA	-0.0653226	0.463575	-0.14091	0.887941	0.951281	-0.340544	0.468344	-0.727123	0.46715	0.609477	80.7686	0.0975724	0.329206	0.296387	0.766935	0.86567	-0.222187	0.332145	-0.668946	0.50353	0.661177	0.0791149	0.330553	0.239341	0.810841	0.887216	44.6826	41.4414	40.8405	34.2612	43.6507	39.074	29.0486	40.0206	71.8063	85.7583	71.2054	98.6077	73.5331	64.1396	97.6963	71.1336
chr17	8271956	8286505	-	ENSG00000263809	RP11-849F2.7	nonsense_mediated_decay	n/a	NA	23.8888	0.181553	0.62112	0.292299	0.770058	NA	0.632748	0.608652	1.03959	0.29853	NA	-0.0656339	0.623435	-0.105278	0.916155	0.948303	44.4451	0.108586	0.442106	0.245611	0.805983	0.889388	-0.716887	0.45606	-1.57191	0.115971	0.222703	-0.572956	0.45737	-1.25272	0.210308	0.345488	22.3413	19.6301	15.9378	31.9771	39.4935	26.0493	19.6781	21.0108	50.9593	51.764	37.1506	74.5036	36.7666	27.1012	35.1268	34.9837
chr17	8280838	8286531	-	ENSG00000161970	RPL26	protein_coding	Homo sapiens ribosomal protein L26 (RPL26), mRNA.	NA	16752	0.0653606	0.103651	0.630582	0.528314	0.990468	0.252413	0.103584	2.43679	0.0148184	0.0779009	0.456485	0.103541	4.40873	1.0398e-05	8.51523e-05	18713.3	0.0120654	0.0965987	0.124903	0.900601	0.948258	-0.102281	0.0965981	-1.05883	0.289676	0.449084	-0.0293454	0.0966247	-0.303705	0.761353	0.853708	15712.3	13977.8	15202.6	15867.5	19345.6	16181.3	22568	18749.7	18464.3	18645.9	20756.9	16895.9	16151.3	19007.9	17747.8	19168.7
chr17	8316449	8393729	+	ENSG00000166579	NDEL1	protein_coding	Homo sapiens nudE nuclear distribution E homolog (A. nidulans)-like 1 (NDEL1)	NA	623.262	0.0038455	0.137158	0.028037	0.977633	0.998565	-0.0715481	0.136947	-0.522451	0.601356	0.790914	0.105551	0.136089	0.775602	0.437984	0.58207	824.618	0.049006	0.119631	0.409644	0.682067	0.809202	0.213685	0.118536	1.8027	0.0714358	0.150185	0.278107	0.119016	2.33672	0.0194539	0.0485062	621.301	642.342	635.518	631.549	563.302	642.86	710.286	668.345	733.505	720.833	726.501	787.766	901.862	815.747	952.814	837.277
chr17	8377523	8534079	-	ENSG00000133026	MYH10	protein_coding	Homo sapiens myosin, heavy chain 10, non-muscle (MYH10)	NA	7830.02	0.0388103	0.0795576	0.487827	0.625673	0.992019	-0.136111	0.0795875	-1.71021	0.0872269	0.252967	-0.00267603	0.0794906	-0.0336647	0.973144	0.982996	10340.4	-0.0936621	0.0710621	-1.31803	0.187493	0.336511	-0.123139	0.0710166	-1.73394	0.0829281	0.169545	-0.166547	0.0711461	-2.34092	0.0192364	0.048019	7760.95	8492.22	8539.65	8157.6	7611.85	7241.71	8179.54	8274.27	10697.6	10758.4	10549.7	9681.08	9671.77	10368	9562.16	9846.75
chr17	8450235	8450526	-	ENSG00000241708	RN7SL129P	misc_RNA	Rfam model RF00017 hit found at contig region AC025518.8/55158-55452	NA	2.28472	-0.261444	1.86493	-0.14019	0.88851	NA	-0.747729	1.89622	-0.394326	0.693341	NA	-1.14151	1.935	-0.589928	0.555239	NA	4.05339	1.83955	1.46306	1.25733	0.208634	NA	0.652113	1.52151	0.428597	0.668217	NA	0.990367	1.5112	0.65535	0.512242	NA	3.19162	3.27169	1.99222	3.42612	1.0393	2.791	0	3.00155	2.31633	1.54519	5.15981	8.76512	5.40685	0.903374	6.58627	1.16612
chr17	8463789	8464280	+	ENSG00000270606	RP11-713H12.2	processed_pseudogene	n/a	NA	8.50041	0.133338	1.00808	0.13227	0.894771	NA	-1.09296	1.05777	-1.03327	0.301477	NA	-0.97042	1.04822	-0.925781	0.35456	NA	9.50466	-0.0227925	0.913756	-0.0249437	0.9801	NA	-0.474317	0.928266	-0.510971	0.609371	0.748924	-0.489172	0.939238	-0.520818	0.602494	0.737006	10.6387	11.9962	18.9261	5.7102	3.11791	7.44267	3.74821	8.00413	9.26533	12.3616	7.22374	14.2433	8.65096	7.227	12.0748	3.49837
chr17	8464548	8464894	+	ENSG00000244604	RP11-713H12.1	processed_pseudogene	n/a	NA	2.19265	-0.217144	1.84458	-0.11772	0.906289	NA	-1.99286	2.0328	-0.980353	0.326912	NA	-1.98851	2.02539	-0.981792	0.326202	NA	2.38337	-0.275633	1.81929	-0.151506	0.879577	NA	0.860256	1.70566	0.504354	0.614013	NA	0.191297	1.7738	0.107846	0.914118	NA	2.12774	5.45282	1.99222	4.56816	0	1.86067	0.937053	1.00052	2.31633	1.54519	1.03196	2.19128	5.40685	1.80675	3.29313	1.16612
chr17	8782233	8869029	-	ENSG00000141506	PIK3R5	nonsense_mediated_decay	Homo sapiens phosphoinositide-3-kinase, regulatory subunit 5 (PIK3R5)	3	31.9899	0.355861	0.588543	0.604647	0.545414	NA	1.34862	0.561667	2.40111	0.0163456	0.0831073	1.93078	0.553374	3.4891	0.000484648	0.00241137	19.7785	0.929148	0.679074	1.36826	0.171232	0.315225	1.48081	0.661032	2.24015	0.0250813	0.0625603	1.56273	0.663561	2.35506	0.0185196	0.0464634	10.6387	19.6301	14.9417	23.9829	35.3363	41.865	61.8455	55.0284	5.40477	12.3616	16.5114	17.5302	27.0342	23.4877	24.1497	29.1531
chr17	8924859	9147317	+	ENSG00000065320	NTN1	protein_coding	Homo sapiens netrin 1 (NTN1), mRNA.	NA	825.832	-0.104814	0.131083	-0.799599	0.423943	0.980483	-0.499503	0.132046	-3.7828	0.000155076	0.00266779	-0.273798	0.131108	-2.08833	0.036768	0.08871	861.397	-0.152944	0.113887	-1.34295	0.179289	0.325902	0.147344	0.112246	1.31268	0.189289	0.327008	0.0334728	0.113412	0.295143	0.767885	0.858538	921.313	1026.22	932.359	878.229	652.682	729.381	764.635	869.448	863.22	798.093	716.182	787.766	920.246	951.253	872.681	853.603
chr17	9153788	9479908	-	ENSG00000170310	STX8	protein_coding	Homo sapiens syntaxin 8 (STX8)	1	340.868	-0.198272	0.174993	-1.13303	0.257202	0.920191	0.360744	0.170476	2.11609	0.0343371	0.138067	0.450831	0.169836	2.65451	0.00794244	0.0254835	355.841	-0.183159	0.158809	-1.15333	0.248776	0.411676	-0.591376	0.16081	-3.67749	0.000235543	0.00103955	-0.617829	0.162626	-3.79909	0.000145231	0.000637644	327.673	287.909	254.008	283.226	402.21	391.67	429.17	424.219	437.015	428.791	407.625	359.37	275.749	308.051	297.48	275.205
chr17	9456640	9459013	-	ENSG00000271851	RP11-565F19.2	sense_intronic	n/a	NA	42.1937	0.197844	0.444396	0.445197	0.656177	NA	-0.479884	0.454696	-1.0554	0.291244	0.527102	-0.608863	0.456792	-1.33291	0.182561	0.308339	77.1415	-0.0818009	0.325194	-0.251545	0.801393	0.887315	0.314404	0.317231	0.991088	0.321643	0.484019	0.258277	0.320793	0.80512	0.420751	0.576262	54.2575	43.6225	50.8016	61.6702	32.2184	38.1437	27.1745	38.0196	68.7179	67.9886	57.7899	72.3123	91.9164	81.3037	87.8169	78.1303
chr17	9548015	9633008	+	ENSG00000154914	USP43	processed_transcript	Homo sapiens ubiquitin specific peptidase 43 (USP43)	3	186.865	-0.0113645	0.230264	-0.0493543	0.960637	0.997923	0.384213	0.225479	1.70398	0.0883845	0.255193	0.696326	0.223065	3.12163	0.00179853	0.00735695	169.553	-0.272957	0.22484	-1.214	0.224746	0.382396	-0.586637	0.22688	-2.58567	0.0097191	0.0278527	-0.559064	0.228869	-2.44272	0.0145771	0.0378228	151.07	159.222	139.455	169.022	204.743	201.882	239.886	270.139	206.926	208.601	159.954	186.259	140.578	140.926	162.461	123.609
chr17	9813926	10101868	-	ENSG00000007237	GAS7	protein_coding	Homo sapiens growth arrest-specific 7 (GAS7)	3	205.971	0.0828795	0.216679	0.382499	0.702091	0.993284	0.367652	0.212772	1.72792	0.0840031	0.24727	1.07897	0.207834	5.19148	2.08624e-07	2.65497e-06	101.128	-0.0853705	0.276363	-0.308907	0.757393	0.859728	-0.303794	0.277763	-1.09372	0.274079	0.43176	-0.0983033	0.277628	-0.354082	0.723277	0.826541	155.325	152.679	156.389	170.164	204.743	194.44	331.717	328.169	108.868	104.301	95.9725	106.277	91.9164	84.0138	106.478	95.6222
chr17	10531843	10560626	-	ENSG00000109063	MYH3	protein_coding	Homo sapiens myosin, heavy chain 3, skeletal muscle, embryonic (MYH3), mRNA.	2	45.4972	-0.243734	0.432204	-0.563932	0.5728	NA	-0.241848	0.430056	-0.562364	0.573868	0.772327	-1.14347	0.449078	-2.54627	0.0108881	0.0329889	120.403	-1.1922	0.275081	-4.33401	1.46419e-05	0.00012439	-1.33897	0.275477	-4.86056	1.17052e-06	8.41808e-06	-1.74151	0.286168	-6.08564	1.16025e-09	1.27466e-08	65.9601	52.3471	50.8016	49.1078	41.5721	58.611	24.3634	30.0155	214.647	224.053	78.4291	115.042	98.4046	78.5936	72.449	60.6384
chr17	10575791	10579323	-	ENSG00000273290	CTC-297N7.8	lincRNA	n/a	NA	222.404	-0.110736	0.201776	-0.548806	0.583139	0.990468	-0.261235	0.202001	-1.29324	0.195929	0.415829	-0.151295	0.200816	-0.753399	0.45121	0.594257	397.445	-0.11662	0.174732	-0.667421	0.504503	0.668339	-0.160948	0.174324	-0.923273	0.355865	0.521168	-0.220127	0.175809	-1.25208	0.210539	0.345671	251.074	245.377	239.066	220.414	202.664	213.046	236.137	217.112	401.498	438.835	331.26	449.213	409.839	355.93	395.176	337.01
chr17	10583654	10601692	-	ENSG00000133028	SCO1	protein_coding	Homo sapiens SCO1 cytochrome c oxidase assembly protein (SCO1), nuclear gene encoding mitochondrial protein, mRNA.	NA	1077.99	0.099713	0.119917	0.831514	0.405683	0.975682	-0.0838878	0.120077	-0.698618	0.484791	0.705101	-0.267234	0.120495	-2.2178	0.0265684	0.0683607	1326.74	0.0557809	0.100719	0.553829	0.579696	0.730683	-0.0554111	0.100699	-0.550267	0.582136	0.726421	-0.132317	0.101518	-1.30338	0.192444	0.322331	1168.13	1121.1	1175.41	1279.09	1185.84	985.223	957.668	971.501	1304.09	1331.18	1437.52	1318.06	1228.44	1349.64	1186.63	1254.75
chr17	10600911	10614550	+	ENSG00000170222	ADPRM	protein_coding	Homo sapiens ADP-ribose/CDP-alcohol diphosphatase, manganese-dependent (ADPRM), mRNA.	1	127.143	-0.333757	0.273758	-1.21917	0.222781	0.895841	0.4122	0.262628	1.56952	0.116527	0.304017	0.824351	0.258921	3.18379	0.00145361	0.00616306	185.236	-0.201223	0.215099	-0.935489	0.349536	0.523628	-0.439641	0.216253	-2.03299	0.0420531	0.096736	-0.545962	0.219613	-2.48602	0.0129179	0.0340421	107.451	104.694	81.681	86.7951	150.699	133.038	195.844	185.095	219.279	217.872	191.945	190.641	173.019	155.38	131.725	172.586
chr17	10602332	10633633	-	ENSG00000187824	TMEM220	protein_coding	Homo sapiens transmembrane protein 220 (TMEM220), mRNA.,	NA	14.0198	-0.342252	0.797619	-0.429093	0.667856	NA	0.0784666	0.777552	0.100915	0.919618	NA	0.324872	0.769592	0.422135	0.672926	0.779299	55.6435	-0.832449	0.374654	-2.22191	0.0262893	0.0731932	-0.796039	0.371235	-2.1443	0.0320089	0.0769618	-0.716246	0.373754	-1.91636	0.0553198	0.117637	14.8942	13.0868	13.9455	7.99429	17.6681	12.0943	22.4893	13.0067	75.6668	81.8953	50.5661	38.3474	44.3362	47.8788	46.1039	51.3095
chr17	10619319	10619828	-	ENSG00000264176	MAGOH2	processed_transcript	Homo sapiens mago-nashi homolog 2 (pseudogene) (MAGOH2), non-coding RNA.	NA	3.08614	0.276829	1.70739	0.162136	0.871199	NA	-0.186016	1.73366	-0.107297	0.914554	NA	0.681859	1.67466	0.407163	0.683888	NA	5.35996	-1.48674	1.1952	-1.24393	0.213527	NA	-1.80302	1.21077	-1.48915	0.136448	0.253493	-3.42543	1.48716	-2.30333	0.0212601	NA	3.19162	2.18113	1.99222	4.56816	0	4.65167	3.74821	5.00258	8.49322	15.4519	2.06392	6.57384	4.32548	2.71012	1.09771	1.16612
chr17	11880756	11900827	-	ENSG00000154957	ZNF18	protein_coding	Homo sapiens zinc finger protein 18 (ZNF18), mRNA.,	NA	193.6	-0.0455135	0.223045	-0.204055	0.83831	0.997644	0.135873	0.220509	0.616177	0.537778	0.746521	0.0035141	0.221246	0.0158832	0.987328	0.99276	201.503	0.163763	0.201503	0.812708	0.416386	0.590195	0.084586	0.201148	0.420517	0.674108	0.798826	-0.0218827	0.204069	-0.107232	0.914605	0.953054	210.647	177.762	180.296	196.431	232.804	196.3	195.844	199.103	179.902	196.24	214.648	209.267	196.809	208.679	197.588	178.417
chr17	11924141	12047147	+	ENSG00000065559	MAP2K4	protein_coding	Homo sapiens mitogen-activated protein kinase kinase 4 (MAP2K4), mRNA.,	NA	1609.71	0.0931556	0.119837	0.777353	0.436951	0.981741	-0.0757168	0.119916	-0.631414	0.52777	0.738848	-0.34669	0.120371	-2.88018	0.00397451	0.0144057	2052.48	0.270584	0.0968205	2.7947	0.00519481	0.019385	0.214368	0.0967097	2.21661	0.0266495	0.065806	0.145821	0.0972152	1.49998	0.133618	0.241651	1863.9	1594.4	1738.21	1952.89	1796.95	1500.63	1332.49	1425.74	1826.81	1740.66	2301.28	2028.03	1982.15	2225.91	1972.59	2034.89
chr17	11939813	11939954	-	ENSG00000252707	RNU11-2P	snRNA	Rfam model RF00548 hit found at contig region AC005410.3/82072-81931	NA	2.79634	-0.883852	1.64102	-0.538599	0.590164	NA	-1.717	1.72039	-0.998033	0.318264	NA	-1.024	1.63922	-0.624689	0.532175	NA	3.97361	0.103175	1.40897	0.0732277	0.941625	NA	0.649688	1.3698	0.474295	0.63529	NA	-0.336855	1.45328	-0.23179	0.816701	NA	2.12774	7.63395	2.98833	2.28408	2.07861	0.930333	1.87411	3.00155	4.63266	2.31779	2.06392	5.4782	7.56959	3.6135	4.39085	1.16612
chr17	12018864	12019202	+	ENSG00000263648	RP11-471L13.3	processed_pseudogene	n/a	NA	2.26291	-0.0262558	2.32494	-0.0112931	0.99099	NA	1.59673	2.16218	0.738481	0.460222	NA	1.81402	2.15054	0.843516	0.39894	NA	2.91661	-0.539318	1.70669	-0.316002	0.752001	NA	-0.252841	1.65631	-0.152653	0.878672	NA	1.24322	1.56029	0.796788	0.425574	NA	0	2.18113	0.99611	1.14204	0	6.51233	3.74821	4.00206	3.08844	1.54519	1.03196	2.19128	2.16274	1.80675	8.78169	2.33225
chr17	12692856	12894960	+	ENSG00000006740	ARHGAP44	protein_coding	Homo sapiens Rho GTPase activating protein 44 (ARHGAP44), mRNA.,	3	394.647	-0.145337	0.175667	-0.827347	0.40804	0.977037	0.172511	0.173038	0.996956	0.318786	0.555875	0.616368	0.170926	3.60605	0.000310893	0.00164221	445.058	-0.236457	0.14347	-1.64814	0.0993246	0.208691	-0.115955	0.141975	-0.816728	0.414084	0.579619	-0.0759636	0.14292	-0.531512	0.595064	0.731372	351.078	355.524	345.65	292.362	367.913	430.744	513.505	585.302	450.141	479.783	391.114	403.196	443.362	430.006	469.821	425.635
chr17	12895708	12921504	-	ENSG00000006744	ELAC2	protein_coding	Homo sapiens elaC ribonuclease Z 2 (ELAC2)	NA	2680.74	0.0706118	0.0854356	0.826492	0.408525	0.977186	-0.292726	0.0858152	-3.41112	0.000646955	0.00780193	-0.216537	0.0856274	-2.52883	0.0114445	0.0343737	3291.26	0.209613	0.0766946	2.73309	0.00627437	0.0226832	0.291541	0.0764052	3.81572	0.000135786	0.00063215	0.29223	0.0766854	3.81076	0.000138539	0.000610887	2958.63	2917.26	3079.97	3091.5	2357.14	2457.94	2523.48	2605.34	2775.74	2780.58	3298.15	3166.4	3343.6	3572.85	3464.38	3443.56
chr17	13399006	13505244	-	ENSG00000153976	HS3ST3A1	protein_coding	Homo sapiens heparan sulfate (glucosamine) 3-O-sulfotransferase 3A1 (HS3ST3A1), mRNA.	3	402.021	0.00535061	0.163553	0.0327148	0.973902	0.998565	-0.0103876	0.162915	-0.0637606	0.949161	0.979036	0.366351	0.16085	2.27759	0.0227512	0.060363	418.287	0.244014	0.157486	1.54943	0.121278	0.243538	0.534861	0.155297	3.44412	0.000572929	0.00230758	0.281947	0.157725	1.78759	0.0738421	0.149344	400.016	366.429	404.421	364.311	372.07	391.67	476.023	526.271	355.171	315.22	407.625	391.144	500.674	487.822	373.222	454.788
chr17	13659795	13972812	-	ENSG00000236088	COX10-AS1	antisense	Homo sapiens cDNA FLJ41269 fis, clone BRAMY2036079.	NA	176.785	-0.215685	0.234993	-0.917837	0.358704	0.963347	0.0612981	0.231371	0.264934	0.79106	0.900419	-0.00903929	0.231636	-0.0390237	0.968871	0.980476	204.204	0.0345003	0.200555	0.172024	0.863419	0.925995	0.0183649	0.199588	0.092014	0.926687	0.958585	0.144173	0.200238	0.72001	0.471519	0.624938	194.689	175.581	141.448	178.158	207.861	180.485	193.033	180.093	189.939	193.149	186.785	208.172	205.46	189.709	212.956	216.899
chr17	13972813	14111994	+	ENSG00000006695	COX10	protein_coding	Homo sapiens cytochrome c oxidase assembly homolog 10 (yeast) (COX10), nuclear gene encoding mitochondrial protein, mRNA.,	NA	400.653	0.0739466	0.159886	0.462496	0.643726	0.992999	0.00668694	0.159569	0.0419062	0.966573	0.986465	0.0415125	0.159182	0.260787	0.794257	0.869756	579.073	-0.410023	0.129842	-3.15786	0.00158933	0.00709826	-0.436292	0.129328	-3.37354	0.00074207	0.00291215	-0.314881	0.129737	-2.42708	0.0152209	0.0392419	376.611	424.229	409.401	433.976	412.603	395.392	405.744	430.222	686.406	679.886	529.397	505.09	487.698	538.411	577.396	537.583
chr17	14080448	14080627	+	ENSG00000252305	SNORA74	snoRNA	Rfam model RF00090 hit found at contig region AC005389.1/6518-6339	NA	0.361818	-1.47164	4.99493	-0.294626	0.768279	NA	0.78294	4.89468	0.159957	0.872915	NA	-1.63125	4.99493	-0.326581	0.743985	NA	0.235471	-0.990629	4.99737	-0.19823	0.842865	NA	0.419715	4.98294	0.0842304	0.932873	NA	-0.914096	4.99737	-0.182915	0.854864	NA	0	1.09056	0	0	0	1.86067	0	0	0.772111	0	0	0	1.08137	0	0	0
chr17	14113805	14121239	+	ENSG00000231595	AC005224.2	antisense	n/a	1	11.3543	0.245064	0.919901	0.266403	0.789929	NA	0.247122	0.915502	0.269931	0.787213	NA	0.517521	0.90615	0.571121	0.567918	0.696052	32.6322	-0.916617	0.503002	-1.82229	0.0684104	0.156546	-1.34035	0.51219	-2.61689	0.00887337	0.0257325	-0.989644	0.507308	-1.95077	0.0510839	0.109961	10.6387	8.72451	15.9378	6.85224	5.19651	17.6763	13.1187	15.0077	53.2756	50.9914	20.6392	35.0605	25.9529	16.2607	23.0519	30.3192
chr17	14204400	14252721	+	ENSG00000125430	HS3ST3B1	protein_coding	Homo sapiens heparan sulfate (glucosamine) 3-O-sulfotransferase 3B1 (HS3ST3B1), mRNA.	NA	507.128	-0.493114	0.149344	-3.30187	0.000960429	0.0661429	-0.286394	0.147535	-1.94119	0.052235	0.182601	-0.0810848	0.146437	-0.553719	0.579771	0.706428	659.238	-0.265438	0.1197	-2.21753	0.0265872	0.0738672	-0.202771	0.118786	-1.70702	0.0878175	0.177475	-0.20676	0.119796	-1.72593	0.0843597	0.166675	615.982	575.818	435.3	411.135	519.651	462.376	541.617	601.31	725.784	710.789	614.018	588.359	635.845	634.169	642.161	621.544
chr17	14207171	14208822	+	ENSG00000266709	RP11-214O1.2	lincRNA	Homo sapiens uncharacterized protein MGC12916 (MGC12916), non-coding RNA.	1	175.545	0.056944	0.223921	0.254304	0.799261	0.997644	-0.0624505	0.223885	-0.278941	0.78029	0.894475	-0.435271	0.227109	-1.91658	0.0552919	0.122817	160.611	0.741028	0.238747	3.10382	0.00191038	0.00830359	1.13667	0.234167	4.8541	1.20932e-06	8.655e-06	0.982538	0.237108	4.14384	3.41531e-05	0.000170953	186.178	197.392	189.261	210.136	192.271	176.763	138.684	149.077	100.374	81.8953	143.443	163.25	213.03	195.129	174.536	191.244
chr17	15133095	15168643	-	ENSG00000109099	PMP22	protein_coding	Homo sapiens peripheral myelin protein 22 (PMP22)	1	359.398	0.107383	0.171263	0.627009	0.530653	0.990468	0.320682	0.169291	1.89426	0.0581904	0.195859	0.337204	0.169015	1.99511	0.0460308	0.106221	276.723	0.354527	0.178643	1.98456	0.0471937	0.116865	0.558873	0.176274	3.17048	0.00152186	0.00550813	0.570464	0.177561	3.21279	0.00131453	0.00461441	319.162	320.626	367.565	320.913	427.153	375.855	409.492	410.212	208.47	202.42	279.662	248.71	297.377	317.988	313.945	305.524
chr17	15207128	15244958	-	ENSG00000125409	TEKT3	protein_coding	Homo sapiens tektin 3 (TEKT3), mRNA.	2	6.31534	-1.49621	1.23374	-1.21274	0.225227	NA	0.0566405	1.11274	0.0509016	0.959404	NA	0.00754496	1.11323	0.00677756	0.994592	NA	9.98898	-1.22447	0.926809	-1.32117	0.186446	NA	-2.33147	0.985671	-2.36536	0.0180125	0.0473378	-3.31035	1.12151	-2.95169	0.0031604	0.0100188	4.25549	10.9056	1.99222	3.42612	9.35372	6.51233	8.43348	7.00361	23.1633	21.6327	6.19177	13.1477	6.48822	2.71012	0	4.6645
chr17	15339332	15406922	-	ENSG00000239704	CDRT4	protein_coding	Homo sapiens CMT1A duplicated region transcript 4 (CDRT4), mRNA.	NA	8.93668	2.75339	1.39131	1.97899	0.0478169	NA	0.134029	1.49033	0.0899327	0.928341	NA	2.24651	1.39728	1.60777	0.107885	NA	38.9191	0.420715	1.65381	0.254392	0.799193	0.886515	0.513411	1.65263	0.310663	0.756057	0.854555	0.610572	1.65315	0.369339	0.711875	0.818249	4.25549	1.09056	0.99611	35.4033	3.11791	2.791	2.81116	23.0119	4.63266	52.5366	67.0775	9.86077	78.94	4.51687	38.4199	50.1433
chr17	15339338	15466875	-	ENSG00000259024	TVP23C-CDRT4	protein_coding	Homo sapiens TVP23C-CDRT4 readthrough (TVP23C-CDRT4)	1	113.372	-0.772301	0.289178	-2.67068	0.00756983	0.237684	-0.319982	0.282128	-1.13417	0.256722	0.490181	-0.728397	0.286367	-2.54358	0.0109723	0.0332028	185.339	-0.363678	0.308584	-1.17854	0.238582	0.399853	-0.518352	0.30884	-1.67838	0.0932725	0.186293	-0.562597	0.310687	-1.81081	0.0701695	0.143135	164.9	145.045	106.584	74.2327	123.677	125.595	93.7053	96.0495	267.922	189.286	130.027	227.893	108.137	215.003	158.07	156.261
chr17	15341205	15466909	-	ENSG00000175106	TVP23C	protein_coding	Homo sapiens trans-golgi network vesicle protein 23 homolog C (S. cerevisiae) (TVP23C)	NA	96.7842	-0.0157262	0.314666	-0.0499775	0.96014	0.997794	-0.169782	0.315013	-0.53897	0.589908	0.783009	-0.431298	0.317801	-1.35713	0.174739	0.298933	164.469	-0.0886229	0.251386	-0.352538	0.724435	0.839053	-0.153897	0.250893	-0.613397	0.539614	0.690994	-0.196921	0.253226	-0.777649	0.436776	0.592129	108.515	110.147	125.51	90.2212	82.1049	112.57	83.3977	81.0418	169.092	175.38	125.899	200.502	142.741	171.641	156.973	148.098
chr17	15410180	15410668	+	ENSG00000223878	AC005517.3	processed_pseudogene	n/a	NA	2.64631	-0.0211414	1.73223	-0.0122047	0.990262	NA	-1.34185	1.84054	-0.729052	0.46597	NA	-1.01315	1.79831	-0.563388	0.573171	NA	6.47965	0.137474	1.16055	0.118456	0.905706	NA	1.42824	1.08878	1.31178	0.189594	0.327311	0.781133	1.12372	0.695134	0.486971	0.639949	4.25549	3.27169	3.98444	3.42612	2.07861	0.930333	3.74821	0	3.08844	4.63558	3.09589	5.4782	14.0578	7.227	8.78169	4.6645
chr17	15434087	15434403	-	ENSG00000266538	RP11-385D13.3	lincRNA	n/a	NA	1.96788	-0.818983	2.04603	-0.40028	0.68895	NA	-0.46169	1.99514	-0.231407	0.816998	NA	-0.517129	1.9968	-0.258978	0.795652	NA	4.08982	-0.735872	1.30121	-0.565527	0.571715	NA	-0.506985	1.27654	-0.397154	0.691254	NA	-1.89364	1.44708	-1.30859	0.190672	NA	2.12774	3.27169	2.98833	0	2.07861	1.86067	2.81116	1.00052	6.949	5.40818	3.09589	4.38256	4.32548	4.51687	2.19542	1.16612
chr17	15531274	15587625	-	ENSG00000221926	TRIM16	protein_coding	Homo sapiens tripartite motif containing 16 (TRIM16), mRNA.	NA	600.12	0.0818902	0.13771	0.594658	0.552072	0.990468	0.104486	0.137066	0.762307	0.445877	0.675098	0.201051	0.136529	1.47259	0.140862	0.253708	557.54	0.0535048	0.139852	0.382582	0.702029	0.824079	0.167799	0.13867	1.21006	0.226256	0.37373	0.430157	0.138363	3.10891	0.0018778	0.00636026	541.511	603.082	590.693	621.27	633.975	601.926	687.797	646.333	481.025	479.783	502.566	500.708	604.486	495.953	630.086	684.515
chr17	15578790	15578957	+	ENSG00000108452	ZNF29P	unprocessed_pseudogene	n/a	NA	1.74271	1.76951	2.39521	0.738771	0.460046	NA	0.37942	2.48155	0.152897	0.87848	NA	-0.220998	2.54995	-0.0866676	0.930936	NA	1.79217	-3.79763	2.37703	-1.59763	0.110124	NA	-0.918404	2.06803	-0.444096	0.656973	NA	0.0661533	1.99471	0.0331644	0.973544	NA	0	2.18113	3.98444	3.42612	0	2.791	1.87411	0	2.31633	3.09039	0	0	1.08137	1.80675	1.09771	4.6645
chr17	15602891	15640874	+	ENSG00000187607	ZNF286A	protein_coding	Homo sapiens zinc finger protein 286A (ZNF286A)	NA	1690.75	0.057894	0.101827	0.568554	0.569659	0.990468	-0.0987083	0.101892	-0.96875	0.33267	0.569816	-0.307196	0.102261	-3.00402	0.00266437	0.010237	1836.74	0.110402	0.0862076	1.28065	0.200317	0.352308	0.118289	0.0859122	1.37686	0.168555	0.299409	0.117405	0.0863812	1.35915	0.1741	0.297779	1888.37	1762.35	1875.68	1925.48	1818.78	1606.69	1461.8	1530.79	1639.19	1720.57	1854.44	1794.66	1829.68	1879.92	1827.69	1872.8
chr17	15607546	15608214	-	ENSG00000233966	UBE2SP1	processed_pseudogene	n/a	1	157.904	0.329602	0.321807	1.02422	0.305731	0.939672	0.304801	0.321086	0.949281	0.342478	0.57968	0.68119	0.318546	2.13844	0.0324811	0.0804679	299.444	-0.814907	0.189753	-4.29456	1.75039e-05	0.000145284	-0.543622	0.186697	-2.91179	0.00359369	0.0117269	-0.582319	0.188437	-3.09025	0.00199987	0.00672132	114.898	138.502	175.315	142.755	123.677	189.788	272.682	139.072	380.651	416.43	252.831	202.694	249.796	305.341	294.187	246.052
chr17	15848231	15879060	+	ENSG00000170425	ADORA2B	protein_coding	Homo sapiens adenosine A2b receptor (ADORA2B), mRNA.	1	272.36	-0.190268	0.200279	-0.950014	0.342105	0.959808	0.112197	0.197274	0.568735	0.569536	0.769678	0.190683	0.196594	0.969933	0.33208	0.478151	217.21	0.655956	0.218895	2.99667	0.00272943	0.0112303	0.603269	0.21843	2.76184	0.0057476	0.0177624	0.484884	0.220829	2.19574	0.0281103	0.0664193	279.798	262.826	217.152	259.243	292.044	296.776	279.242	349.18	150.562	156.837	275.534	211.459	220.599	253.848	191.002	246.052
chr17	15879874	15903031	-	ENSG00000214941	ZSWIM7	processed_transcript	Homo sapiens zinc finger, SWIM-type containing 7 (ZSWIM7)	NA	147.075	0.0949747	0.255962	0.37105	0.7106	0.993284	0.567539	0.250328	2.26718	0.0233794	0.106807	0.401141	0.251369	1.59583	0.110528	0.210816	202.596	0.128486	0.206092	0.623441	0.532995	0.692317	0.0535824	0.205704	0.260483	0.794491	0.877418	0.00730441	0.207967	0.0351229	0.971982	0.984531	115.962	130.868	145.432	117.63	183.957	183.276	173.355	157.081	171.409	209.374	208.456	210.363	204.379	197.839	204.174	184.248
chr17	15902694	15948329	+	ENSG00000011295	TTC19	protein_coding	Homo sapiens tetratricopeptide repeat domain 19 (TTC19), nuclear gene encoding mitochondrial protein	1	1353.96	-0.0661389	0.116435	-0.568033	0.570013	0.990468	0.163719	0.115543	1.41695	0.156498	0.365399	0.531751	0.114751	4.63394	3.58774e-06	3.33244e-05	1865.74	-0.304982	0.0920762	-3.31228	0.000925384	0.00448512	-0.449988	0.0921388	-4.88381	1.04056e-06	7.58492e-06	-0.399458	0.092498	-4.31856	1.57053e-05	8.43503e-05	1261.75	1184.35	1149.51	1187.72	1500.75	1253.16	1715.74	1870.96	2249.16	2146.28	1784.26	1795.75	1566.9	1704.67	1612.54	1771.34
chr17	15932471	16121499	-	ENSG00000141027	NCOR1	protein_coding	Homo sapiens nuclear receptor corepressor 1 (NCOR1)	NA	3661	0.0891241	0.0854143	1.04343	0.296748	0.938212	-0.0248233	0.0854026	-0.290663	0.771309	0.889412	0.0839923	0.0852416	0.985345	0.324455	0.470273	5320.58	-0.244879	0.0691403	-3.54177	0.000397455	0.0021694	-0.147192	0.0689114	-2.13596	0.0326826	0.0782952	-0.206354	0.0691843	-2.98267	0.00285745	0.00918073	3592.7	3690.47	4044.21	3701.35	3671.86	3517.59	3973.11	3855.99	5744.5	5700.99	4823.39	4895.32	5110.55	5402.18	5090.09	4981.68
chr17	15947935	15948275	+	ENSG00000243686	RPLP1P11	processed_pseudogene	n/a	NA	1.32751	1.54044	2.72986	0.56429	0.572557	NA	1.38512	2.73273	0.506862	0.612252	NA	1.81913	2.69572	0.674822	0.499789	NA	4.32808	-5.51397	1.89961	-2.90268	0.00369988	NA	-1.16796	1.33542	-0.874607	0.381788	NA	-1.17298	1.34968	-0.869085	0.384801	NA	0	1.09056	1.99222	1.14204	0	2.791	1.87411	2.00103	10.8095	6.95337	0	0	5.40685	2.71012	2.19542	5.83062
chr17	16120505	16252115	+	ENSG00000108474	PIGL	retained_intron	Homo sapiens phosphatidylinositol glycan anchor biosynthesis, class L (PIGL), mRNA.	3	213.726	0.0100693	0.211767	0.0475487	0.962076	0.998082	0.348023	0.207872	1.67422	0.0940878	0.265852	0.532301	0.206382	2.57921	0.00990271	0.0305612	242.35	0.188509	0.188775	0.998592	0.317992	0.489394	0.0432295	0.188978	0.228755	0.81906	0.893148	-0.106092	0.192011	-0.552531	0.580585	0.720198	186.178	183.215	190.257	181.584	246.315	226.071	255.816	286.148	243.215	216.327	268.31	258.571	251.959	230.36	232.715	200.573
chr17	16245848	16256970	-	ENSG00000166582	CENPV	protein_coding	Homo sapiens centromere protein V (CENPV), mRNA.	NA	1864.78	-0.0279751	0.0985289	-0.283928	0.776465	0.997644	-0.0304079	0.0982892	-0.309372	0.757039	0.881498	-0.051743	0.098259	-0.526598	0.598473	0.721111	2213.29	0.162924	0.0972999	1.67445	0.0940424	0.19992	0.128203	0.0971592	1.31952	0.186996	0.323739	0.0865465	0.0975802	0.886927	0.375118	0.530937	1969.23	1911.76	1824.87	1983.72	2010.01	1807.64	1884.41	1912.99	2102.46	1922.99	2314.69	2219.77	2079.47	2393.04	2080.16	2259.95
chr17	16284112	16286059	+	ENSG00000170315	UBB	protein_coding	Homo sapiens ubiquitin B (UBB), mRNA.,	NA	14801.4	-0.0609166	0.0781271	-0.779711	0.435561	0.981741	-0.271032	0.0781544	-3.46791	0.000524529	0.0066661	-0.266383	0.0781408	-3.40901	0.000651993	0.00311883	18910.6	0.0966436	0.0824399	1.17229	0.24108	0.402468	0.0673815	0.0824191	0.817548	0.413616	0.579147	0.0339627	0.0824755	0.411791	0.680493	0.796139	17034.7	16379.2	15353	16688.6	14554.4	13257.3	14359.4	13814.1	17855.8	17643	20261.5	17931.3	17609	20222.9	17955.3	18943.7
chr17	16285466	16285983	-	ENSG00000265401	RP11-138I1.4	antisense	n/a	NA	153.852	0.187832	0.249623	0.752461	0.451774	0.985494	-0.35131	0.25338	-1.38649	0.165597	0.3765	-0.463667	0.254177	-1.82419	0.0681228	0.144981	154.978	0.156053	0.28668	0.544345	0.586204	0.735907	0.257651	0.284851	0.904513	0.365723	0.532032	0.265118	0.286393	0.925715	0.354594	0.510692	187.241	157.041	180.296	212.42	148.62	122.804	114.32	139.072	142.068	125.161	173.37	125.999	122.195	201.452	135.019	191.244
chr17	16318856	16340317	+	ENSG00000187688	TRPV2	protein_coding	Homo sapiens transient receptor potential cation channel, subfamily V, member 2 (TRPV2), mRNA.,	NA	9.82083	-1.02209	0.957915	-1.06699	0.285976	NA	0.0561306	0.893922	0.0627913	0.949933	NA	0.266717	0.885833	0.301091	0.763345	0.847501	8.22826	-0.486003	0.965532	-0.503352	0.614717	NA	-0.301172	0.948287	-0.317596	0.750791	0.850935	0.10319	0.938292	0.109977	0.912428	0.952037	12.7665	8.72451	5.97666	4.56816	9.35372	13.0247	11.2446	15.0077	7.72111	10.0438	6.19177	6.57384	6.48822	8.13037	6.58627	12.8274
chr17	16342136	16381992	+	ENSG00000175061	C17orf76-AS1	antisense	Homo sapiens C17orf76 antisense RNA 1 (C17orf76-AS1)	3	6648.06	0.0290733	0.0796712	0.364916	0.715174	0.993667	0.321024	0.0793695	4.04468	5.23955e-05	0.00114831	0.58892	0.0791967	7.43617	1.03648e-13	4.87203e-12	6590.35	0.192074	0.0769546	2.49593	0.0125626	0.0401669	0.12792	0.0769166	1.6631	0.0962925	0.191463	0.0640035	0.0771138	0.829987	0.406546	0.562474	5787.46	5589.14	5673.84	5937.47	7497.53	6777.48	8655.56	8698.49	5985.4	5982.99	7234.06	6522.35	6394.14	6908.1	6210.85	6491.81
chr17	16343793	16344266	-	ENSG00000266651	RP11-138I1.3	lincRNA	n/a	NA	6.73164	-0.0208836	1.084	-0.0192654	0.984629	NA	0.129259	1.072	0.120578	0.904026	NA	-0.798419	1.12022	-0.712734	0.476011	NA	7.13108	-0.467837	1.03541	-0.451837	0.651387	NA	-0.234624	1.01345	-0.23151	0.816918	0.891814	0.272656	0.997807	0.273255	0.784657	0.869233	8.51098	6.54338	7.96888	6.85224	6.23582	10.2337	2.81116	6.0031	6.949	7.72597	4.12785	6.57384	5.40685	7.227	10.9771	6.99674
chr17	16344891	16395467	-	ENSG00000181350	FAM211A	protein_coding	Homo sapiens family with sequence similarity 211, member A (FAM211A)	NA	200.458	0.086132	0.241842	0.356149	0.721729	0.993667	-0.259041	0.243493	-1.06386	0.287394	0.522565	-0.176917	0.242572	-0.729339	0.465795	0.608069	276.495	0.116146	0.219984	0.527975	0.597517	0.744984	0.246331	0.218479	1.12748	0.259538	0.414393	0.195403	0.219967	0.88833	0.374363	0.530181	201.072	232.29	246.039	213.562	148.62	213.977	216.459	172.089	223.14	263.456	217.744	313.353	331.981	256.558	320.532	244.886
chr17	16454701	16472520	-	ENSG00000141040	ZNF287	protein_coding	Homo sapiens zinc finger protein 287 (ZNF287), mRNA.	1	160.317	-0.223205	0.246291	-0.906265	0.364796	0.963347	0.0307989	0.242579	0.126964	0.898969	0.956039	0.13957	0.241373	0.578232	0.563107	0.691773	211.386	-0.14247	0.194851	-0.731173	0.464673	0.634237	-0.413076	0.196244	-2.10491	0.0352992	0.0834371	-0.551222	0.199851	-2.75817	0.00581263	0.017042	187.241	141.773	141.448	140.471	178.76	159.087	185.537	182.094	252.48	239.505	224.968	223.511	187.077	188.805	159.168	181.915
chr17	16520162	16521195	-	ENSG00000235554	AC005822.1	processed_pseudogene	n/a	4	25.2513	-0.00612627	0.578434	-0.0105911	0.99155	NA	-1.22861	0.606592	-2.02544	0.0428227	NA	-1.85328	0.632003	-2.93239	0.0033636	0.0124927	32.2109	0.151201	0.493816	0.306188	0.759461	0.861212	-0.720353	0.512747	-1.40489	0.160054	0.287562	-0.317448	0.506613	-0.626608	0.530916	0.677801	44.6826	31.6263	33.8677	42.2555	20.7861	12.0943	7.49643	14.0072	34.745	36.3121	46.4383	32.8692	27.0342	17.1641	24.1497	33.8176
chr17	16524051	16557170	-	ENSG00000197566	ZNF624	protein_coding	Homo sapiens zinc finger protein 624 (ZNF624), mRNA.	3	201.595	-0.102328	0.222026	-0.460884	0.644882	0.992999	0.651756	0.214475	3.03884	0.00237493	0.0209325	0.576022	0.214723	2.68262	0.00730469	0.023737	188.426	0.239451	0.213483	1.12164	0.262015	0.427616	0.232127	0.212474	1.09249	0.274616	0.432319	0.224903	0.21436	1.04918	0.294094	0.447531	159.581	170.128	146.428	161.028	280.612	240.026	248.319	250.129	158.283	165.336	176.466	208.172	200.053	186.999	178.927	205.238
chr17	16592851	16707767	+	ENSG00000170160	CCDC144A	protein_coding	Homo sapiens coiled-coil domain containing 144A (CCDC144A), mRNA.	NA	55.7851	-0.328881	0.468691	-0.701701	0.482866	NA	0.262653	0.458665	0.572645	0.566885	0.767448	-0.161982	0.463505	-0.349473	0.726734	0.81944	147.799	-0.386983	0.321302	-1.20442	0.228428	0.387124	-0.407454	0.320501	-1.2713	0.203621	0.345212	-0.716654	0.325247	-2.20341	0.0275657	0.0653369	61.7046	55.6187	48.8094	44.5396	46.7686	93.9637	72.1531	34.0175	170.636	196.24	108.356	174.207	194.647	88.5307	104.283	122.443
chr17	16689803	16707769	+	ENSG00000188933	USP32P1	processed_transcript	Homo sapiens ubiquitin specific peptidase 32 pseudogene 1 (USP32P1), non-coding RNA.,	NA	11.9692	-0.923129	0.919263	-1.00421	0.31528	NA	0.334305	0.865267	0.386361	0.699229	NA	-0.247815	0.881057	-0.28127	0.778503	0.859053	20.6983	-0.899902	0.648311	-1.38807	0.165115	0.306631	-0.433394	0.628175	-0.689926	0.490241	0.649775	-0.422554	0.63374	-0.666762	0.504924	0.655948	13.8303	13.0868	2.98833	11.4204	13.5109	20.4673	15.9299	7.00361	20.0749	33.2217	13.4155	15.339	18.3833	21.681	27.4428	12.8274
chr17	16945859	17120993	+	ENSG00000133030	MPRIP	protein_coding	Homo sapiens myosin phosphatase Rho interacting protein (MPRIP)	NA	2672.16	0.084084	0.0976132	0.8614	0.389018	0.973434	-0.16674	0.097794	-1.70501	0.088192	0.254842	0.0729755	0.097418	0.749097	0.453799	0.596556	3859.04	-0.0122088	0.0791488	-0.154251	0.877412	0.934439	0.102094	0.0788649	1.29454	0.195479	0.334767	0.023882	0.0792031	0.301529	0.763011	0.85485	2569.25	2884.54	3025.19	2754.6	2403.91	2473.76	2829.9	2988.54	3565.61	3783.41	3520.02	3812.83	4134.08	3894.45	3911.15	3674.46
chr17	16979352	16981066	-	ENSG00000225442	MPRIP-AS1	antisense	n/a	NA	8.98588	-0.0271906	0.918645	-0.0295986	0.976387	NA	-0.561803	0.9373	-0.599385	0.548916	NA	-0.410275	0.928125	-0.442047	0.658455	NA	15.3939	-0.0673412	0.734377	-0.0916984	0.926938	0.962144	0.0712754	0.725801	0.0982025	0.921771	0.956043	-0.0609042	0.736967	-0.0826416	0.934137	0.962852	10.6387	10.9056	11.9533	9.13633	6.23582	8.373	8.43348	8.00413	14.6701	15.4519	9.28766	19.7215	21.6274	10.8405	16.4657	12.8274
chr17	17071260	17088868	-	ENSG00000263624	RP11-45M22.3	antisense	n/a	NA	18.4754	-0.0924966	0.742973	-0.124495	0.900923	NA	-0.161449	0.741552	-0.217717	0.827649	NA	-0.35626	0.745783	-0.477699	0.632864	0.747868	29.5877	0.0659883	0.556364	0.118606	0.905587	0.951034	0.422222	0.546029	0.773259	0.439369	0.604193	0.0701412	0.55824	0.125647	0.900011	0.94455	28.7245	13.0868	20.9183	18.2727	9.35372	27.91	12.1817	21.0108	25.4797	26.2683	20.6392	33.9649	47.5803	23.4877	32.9313	22.1564
chr17	17081729	17082020	+	ENSG00000243370	RN7SL775P	misc_RNA	n/a	NA	0.692493	1.40206	4.43811	0.315913	0.752068	NA	3.55903	4.25451	0.836532	0.402856	NA	-0.174097	4.44356	-0.0391796	0.968747	NA	1.61685	0.0480837	2.2913	0.0209854	0.983257	NA	0.716073	2.22726	0.321505	0.747828	NA	-1.45621	2.56878	-0.566889	0.57079	NA	0	0	0.99611	0	0	4.65167	0	0	3.08844	0	1.03196	2.19128	4.32548	0.903374	0	1.16612
chr17	17104309	17109629	-	ENSG00000179598	PLD6	protein_coding	Homo sapiens phospholipase D family, member 6 (PLD6), nuclear gene encoding mitochondrial protein, mRNA.,	1	475.295	0.194961	0.157211	1.24012	0.214931	0.890807	0.232235	0.156402	1.48486	0.137581	0.336138	0.569619	0.154823	3.67915	0.000234011	0.00128449	527.403	-0.0141708	0.143061	-0.0990538	0.921096	0.958947	-0.450163	0.144672	-3.11161	0.0018607	0.00656183	-0.400116	0.145532	-2.74934	0.00597152	0.0174564	388.313	419.867	428.327	497.93	461.45	491.216	576.288	640.33	586.804	591.037	540.748	633.28	461.745	416.456	490.677	415.14
chr17	17115526	17140502	-	ENSG00000154803	FLCN	protein_coding	Homo sapiens folliculin (FLCN)	2	566.886	0.00735373	0.142821	0.0514892	0.958936	0.997794	-0.34755	0.143863	-2.41583	0.0156992	0.0810226	-0.296794	0.143447	-2.06901	0.038545	0.0922719	1440.65	-1.23117	0.109327	-11.2614	2.03539e-29	6.73291e-27	-1.61319	0.110196	-14.6392	1.57802e-48	2.74483e-46	-1.67374	0.111199	-15.0518	3.36183e-51	6.08246e-49	652.154	632.527	649.464	641.827	476.001	536.802	495.701	565.292	2639.85	2778.26	1080.46	1242.46	990.535	814.844	869.387	854.769
chr17	17138747	17139432	-	ENSG00000266498	RP11-45M22.5	lincRNA	n/a	NA	4.24548	0.378824	1.33305	0.284179	0.776273	NA	-0.331037	1.36581	-0.242375	0.80849	NA	-1.01411	1.41951	-0.714405	0.474977	NA	12.8832	-0.992165	0.780572	-1.27107	0.203702	NA	-0.954882	0.773341	-1.23475	0.216924	0.361784	-1.08923	0.789446	-1.37973	0.167669	0.289257	5.31936	4.36225	7.96888	4.56816	2.07861	5.582	1.87411	3.00155	19.3028	20.8601	7.22374	13.1477	14.0578	7.227	10.9771	8.16287
chr17	17150141	17184607	-	ENSG00000141030	COPS3	protein_coding	Homo sapiens COP9 signalosome subunit 3 (COPS3)	1	3073.75	-0.00536223	0.104808	-0.0511626	0.959196	0.997794	-0.248087	0.104936	-2.36417	0.0180707	0.0892318	-0.509653	0.10521	-4.84418	1.27138e-06	1.32975e-05	5071.51	-0.370451	0.0877869	-4.21988	2.4443e-05	0.000194442	-0.763728	0.0880403	-8.67475	4.14457e-18	1.30841e-16	-0.809232	0.088303	-9.16427	4.98845e-20	1.70896e-18	3709.72	3381.84	3410.68	3656.81	3318.49	2682.15	2544.1	2507.29	7017.71	6422.6	5590.14	4870.12	3842.11	4208.82	3791.5	3996.31
chr17	17206649	17250977	+	ENSG00000205309	NT5M	protein_coding	Homo sapiens 5',3'-nucleotidase, mitochondrial (NT5M), nuclear gene encoding mitochondrial protein, mRNA.,	3	85.8308	-0.485769	0.354703	-1.36951	0.17084	0.8457	0.675695	0.329329	2.05173	0.0401958	0.153195	1.73563	0.319401	5.43402	5.50998e-08	8.13198e-07	35.1238	-0.551647	0.500918	-1.10127	0.270778	0.437199	-0.427349	0.495259	-0.86288	0.388204	0.553788	-0.635522	0.505162	-1.25805	0.208372	0.342988	52.1297	53.4376	39.8444	35.4033	90.4193	79.0783	171.481	185.095	48.643	40.1751	21.6712	39.4431	35.6852	31.6181	20.8565	37.316
chr17	17286691	17287326	-	ENSG00000215030	RPL13P12	processed_pseudogene	n/a	3	94.9946	-0.079164	0.349779	-0.226325	0.820948	0.997644	0.469113	0.341428	1.37397	0.16945	0.381772	0.844982	0.337859	2.50099	0.0123847	0.0366826	85.04	-0.267768	0.325707	-0.822112	0.411013	0.585307	-0.156006	0.322334	-0.483988	0.628394	0.76389	-0.0568732	0.323684	-0.175706	0.860525	0.919734	100.004	51.2565	64.7472	78.8008	108.087	102.337	139.621	136.07	75.6668	103.528	77.3972	72.3123	75.6959	87.6273	72.449	102.619
chr17	17380300	17396540	+	ENSG00000141026	MED9	protein_coding	Homo sapiens mediator complex subunit 9 (MED9), mRNA.	NA	347.593	0.0432561	0.166386	0.259975	0.794883	0.997644	0.0244474	0.165732	0.147511	0.882729	0.948538	0.0394708	0.165424	0.238604	0.811412	0.881118	469.102	0.272006	0.139957	1.9435	0.0519563	0.126392	0.270821	0.139315	1.94394	0.0519021	0.115293	0.216188	0.14074	1.53608	0.124518	0.228307	347.886	348.98	370.553	347.18	353.363	358.178	353.269	373.192	399.181	397.888	480.894	487.56	466.07	511.31	463.234	476.945
chr17	17408877	17495022	-	ENSG00000133027	PEMT	protein_coding	Homo sapiens phosphatidylethanolamine N-methyltransferase (PEMT), nuclear gene encoding mitochondrial protein	NA	311.986	-0.0447948	0.189924	-0.235856	0.813544	0.997644	0.0989117	0.188163	0.525669	0.599118	0.789774	0.417671	0.186253	2.24249	0.0249296	0.0649352	355.788	0.274642	0.156225	1.75799	0.0787486	0.174755	0.286036	0.155353	1.84121	0.0655913	0.140106	0.428422	0.1557	2.75158	0.00593089	0.0173687	257.457	324.988	265.961	299.215	298.28	327.477	407.618	381.197	287.225	292.042	343.643	361.561	351.445	366.77	398.469	392.984
chr17	17584787	17714767	+	ENSG00000108557	RAI1	protein_coding	Homo sapiens retinoic acid induced 1 (RAI1), mRNA.,	NA	696.1	0.265377	0.177411	1.49583	0.134697	0.786351	-0.0970188	0.178123	-0.544674	0.585978	0.780243	0.258258	0.177008	1.45902	0.144558	0.258908	705.389	-0.0192073	0.171946	-0.111706	0.911057	0.953514	0.160768	0.171024	0.940032	0.347201	0.512014	0.0850694	0.171852	0.495016	0.620589	0.751151	576.619	736.13	859.643	717.202	507.18	722.869	758.076	834.43	636.991	679.113	585.123	722.027	849.957	649.526	839.749	577.231
chr17	17713713	17740325	-	ENSG00000072310	SREBF1	nonsense_mediated_decay	sterol regulatory element 1 binding protein {alternatively spliced, clone pCY22} [human, HeLa S3 cells, mRNA Partial, 547 nt, segment 2 of 2].	1	641.304	0.208059	0.153846	1.35238	0.176254	0.852748	-0.104087	0.154533	-0.67356	0.500591	0.717563	0.0745299	0.153752	0.484741	0.62786	0.7439	387.4	-0.270548	0.190752	-1.41832	0.156097	0.293698	0.0922817	0.18773	0.491567	0.623025	0.759601	0.748603	0.185613	4.03315	5.50348e-05	0.000262899	604.279	661.972	770.989	690.935	518.612	662.397	638.133	714.368	311.161	346.896	242.511	306.779	392.537	322.505	648.747	473.446
chr17	17746828	17875736	-	ENSG00000175662	TOM1L2	protein_coding	Homo sapiens target of myb1-like 2 (chicken) (TOM1L2)	NA	347.205	-0.00316679	0.177264	-0.0178648	0.985747	0.999175	-0.177044	0.177564	-0.99707	0.31873	0.555875	-0.0739797	0.176749	-0.418558	0.675539	0.781324	525.315	0.173946	0.134988	1.2886	0.197536	0.349157	0.243053	0.134012	1.81367	0.0697292	0.147243	0.247952	0.135002	1.83665	0.0662617	0.136703	353.206	387.15	386.491	351.749	299.319	357.248	338.276	375.193	452.457	455.06	487.086	543.438	539.603	552.865	534.585	559.74
chr17	17876127	17920203	+	ENSG00000171962	LRRC48	protein_coding	Homo sapiens leucine rich repeat containing 48 (LRRC48)	1	40.8984	0.234134	0.555939	0.42115	0.673645	NA	-0.458104	0.564759	-0.81115	0.417279	0.65019	-0.466116	0.564219	-0.826125	0.408733	0.554663	125.829	-0.597213	0.268406	-2.22504	0.0260788	0.0727197	-0.452466	0.265215	-1.70603	0.0880021	0.177687	-0.73849	0.271481	-2.72023	0.00652368	0.0188347	60.6407	31.6263	72.716	35.4033	17.6681	49.3077	33.7339	34.0175	152.878	173.834	98.0364	119.425	142.741	101.178	104.283	94.456
chr17	17880723	17942523	-	ENSG00000171953	ATPAF2	nonsense_mediated_decay	Homo sapiens ATP synthase mitochondrial F1 complex assembly factor 2 (ATPAF2), nuclear gene encoding mitochondrial protein, mRNA.	1	152.908	0.100027	0.254533	0.392985	0.694331	0.993284	-0.32312	0.257336	-1.25564	0.209248	0.432524	-0.18529	0.25563	-0.724836	0.468553	0.610738	313.51	-0.484466	0.170092	-2.84825	0.004396	0.0168517	-0.449027	0.168918	-2.65826	0.00785464	0.0232262	-0.612372	0.171837	-3.56367	0.000365699	0.00146019	150.006	183.215	182.288	174.732	112.245	154.435	147.117	150.077	420.8	364.666	270.374	294.727	306.028	280.046	253.571	268.209
chr17	17942606	17971718	+	ENSG00000141034	GID4	protein_coding	Homo sapiens GID complex subunit 4, VID24 homolog (S. cerevisiae) (GID4), mRNA.	3	534.977	0.206067	0.147008	1.40175	0.160991	0.830396	0.3502	0.14573	2.40306	0.0162583	0.08281	0.658984	0.144383	4.56415	5.01532e-06	4.4769e-05	522.506	0.248174	0.145623	1.70422	0.0883399	0.190631	0.392329	0.144384	2.71727	0.00658232	0.0199664	0.3051	0.145725	2.09368	0.0362889	0.0824894	418.102	454.765	520.966	485.367	592.403	525.638	711.223	686.354	415.396	442.698	538.684	486.464	523.383	620.618	564.224	511.928
chr17	17991200	18011285	+	ENSG00000108591	DRG2	protein_coding	Homo sapiens developmentally regulated GTP binding protein 2 (DRG2), mRNA.	NA	917.364	-0.0755127	0.121466	-0.621676	0.534155	0.990468	-0.359814	0.122	-2.94931	0.00318487	0.025953	-0.313865	0.121716	-2.57867	0.00991816	0.0305906	1077.92	-0.00531661	0.104501	-0.0508761	0.959424	0.97878	0.133066	0.103628	1.28408	0.199114	0.339355	0.182146	0.104106	1.74962	0.0801841	0.160119	1034.08	1087.29	977.184	1036.97	776.359	881.956	840.537	890.459	970.543	1011.33	964.885	1022.23	1136.52	1075.92	1189.92	1092.66
chr17	18086392	18113268	+	ENSG00000091542	ALKBH5	protein_coding	Homo sapiens alkB, alkylation repair homolog 5 (E. coli) (ALKBH5), mRNA.	NA	3917.09	0.153242	0.0853157	1.79618	0.0724663	0.670822	-0.024383	0.0853737	-0.285603	0.775182	0.891664	0.128355	0.085177	1.50692	0.131832	0.241264	5106.94	-0.307655	0.0763677	-4.0286	5.6111e-05	0.000401501	-0.261681	0.0762001	-3.43412	0.000594471	0.00238622	-0.263327	0.076403	-3.44655	0.000567797	0.00217706	3701.21	3939.12	4223.51	4274.66	3628.21	3912.05	4310.44	4159.14	5624.83	5798.34	4770.76	4515.13	4730.99	4961.33	4611.49	5051.65
chr17	18128901	18148189	+	ENSG00000131899	LLGL1	protein_coding	Homo sapiens lethal giant larvae homolog 1 (Drosophila) (LLGL1), mRNA.	3	1451.08	-0.00246297	0.119286	-0.0206477	0.983527	0.998645	-0.0320162	0.119062	-0.268903	0.788004	0.8989	0.582935	0.117853	4.94627	7.56498e-07	8.32126e-06	1353.79	0.173626	0.0953134	1.82163	0.0685109	0.156723	0.504329	0.0939985	5.36529	8.08184e-08	7.21267e-07	0.559222	0.0943677	5.92599	3.10421e-09	3.20744e-08	1240.47	1409.01	1304.9	1340.76	1200.39	1399.22	1904.09	2121.09	1020.73	1075.46	1163.02	1216.16	1527.98	1497.79	1547.77	1588.26
chr17	18148150	18162230	-	ENSG00000177731	FLII	protein_coding	Homo sapiens flightless I homolog (Drosophila) (FLII)	NA	2713.87	0.000121783	0.103543	0.00117615	0.999062	0.999827	-0.281163	0.10375	-2.71001	0.00672803	0.0446757	-0.177826	0.103564	-1.71707	0.0859662	0.173619	3365.97	-0.158771	0.0734407	-2.16189	0.0306263	0.0828705	-0.0947324	0.0731559	-1.29494	0.195341	0.334661	-0.123391	0.0735101	-1.67856	0.0932381	0.18105	2780.96	3199.71	3009.25	2972.73	2292.7	2645.87	2710.89	2651.37	3433.58	3543.13	3094.85	3193.79	3296.01	3350.62	3228.37	3274.48
chr17	18163848	18169866	+	ENSG00000177427	MIEF2	protein_coding	Homo sapiens Smith-Magenis syndrome chromosome region, candidate 7 (SMCR7), nuclear gene encoding mitochondrial protein	NA	154.287	0.0329891	0.246897	0.133615	0.893707	0.997644	0.186502	0.244252	0.763563	0.445128	0.674602	0.206705	0.243761	0.847983	0.396448	0.543295	189.039	-0.177083	0.211642	-0.836711	0.402755	0.577266	-0.00121962	0.208738	-0.00584282	0.995338	0.997707	0.0204814	0.210384	0.0973523	0.922447	0.956932	137.239	154.86	140.452	158.744	152.777	180.485	166.795	175.09	177.585	199.33	177.497	157.772	201.135	182.482	188.806	199.407
chr17	18174742	18218321	-	ENSG00000177302	TOP3A	nonsense_mediated_decay	Homo sapiens topoisomerase (DNA) III alpha (TOP3A), mRNA.,	2	1000.74	0.0402506	0.125102	0.321742	0.747648	0.994485	-0.338094	0.125845	-2.6866	0.0072183	0.0470087	-0.259151	0.125489	-2.06512	0.0389117	0.0930403	2389	-1.01726	0.0915114	-11.1162	1.0466e-28	3.39141e-26	-1.32348	0.0919189	-14.3983	5.29979e-47	8.32114e-45	-1.52897	0.0929776	-16.4445	9.17749e-61	2.61318e-58	1027.7	1209.44	1195.33	1104.35	839.757	935.915	948.298	947.489	4080.6	4208.34	1902.94	2218.67	1734.52	1636.91	1506.06	1409.84
chr17	18215218	18215965	+	ENSG00000228000	RPL7AP65	processed_pseudogene	n/a	NA	9.88404	0.628162	0.887628	0.707686	0.47914	NA	0.114045	0.902108	0.12642	0.899399	NA	0.076085	0.902144	0.084338	0.932788	0.958361	24.6019	-0.131313	0.648833	-0.202383	0.839618	0.909996	-0.283402	0.64962	-0.436257	0.66265	0.790635	-0.423365	0.658617	-0.642809	0.520348	0.669674	8.51098	8.72451	12.9494	13.7045	10.393	8.373	8.43348	10.0052	22.3912	32.4491	16.5114	33.9649	34.6038	11.7439	27.4428	13.9935
chr17	18216074	18216847	+	ENSG00000237382	RPL21P121	processed_pseudogene	n/a	NA	5.09596	0.451068	1.24928	0.361063	0.718052	NA	-0.0340342	1.26635	-0.0268759	0.978559	NA	-0.910837	1.32539	-0.687221	0.491943	NA	9.99196	-0.61973	0.891406	-0.695228	0.486913	NA	-0.584536	0.884032	-0.661215	0.508474	0.665665	-0.653603	0.897131	-0.728548	0.466278	0.619552	5.31936	5.45282	8.96499	5.7102	2.07861	8.373	2.81116	3.00155	15.4422	10.8164	4.12785	13.1477	9.73233	8.13037	8.78169	8.16287
chr17	18218624	18226517	+	ENSG00000176994	SMCR8	protein_coding	Homo sapiens Smith-Magenis syndrome chromosome region, candidate 8 (SMCR8), mRNA.	1	519.908	0.143911	0.139663	1.03042	0.302812	0.939442	-0.440843	0.141965	-3.10531	0.00190082	0.0177496	-0.327981	0.141137	-2.32384	0.0201341	0.054668	1083.3	-0.889849	0.106632	-8.34507	7.11741e-17	5.43319e-15	-1.17195	0.107294	-10.9228	8.96883e-28	5.74458e-26	-1.11771	0.107927	-10.3561	3.92581e-25	1.98219e-23	579.81	587.814	669.386	620.128	427.153	436.326	475.086	468.241	1727.21	1718.26	907.095	964.164	759.122	795.873	862.801	748.652
chr17	18227536	18229211	+	ENSG00000267350	RP1-178F10.3	lincRNA	n/a	1	210.274	0.184851	0.21074	0.877155	0.380402	0.968138	-0.33505	0.213903	-1.56637	0.117263	0.305278	-0.308544	0.213338	-1.44627	0.148101	0.263627	422.537	-0.809017	0.144767	-5.58842	2.29147e-08	3.99824e-07	-1.07214	0.145844	-7.35129	1.963e-13	3.88268e-12	-0.987915	0.146756	-6.7317	1.6769e-11	2.38153e-10	238.307	221.384	269.946	252.391	178.76	186.997	169.607	207.107	660.155	627.349	352.931	386.761	319.004	304.437	333.704	325.349
chr17	18231187	18266856	-	ENSG00000176974	SHMT1	protein_coding	Homo sapiens serine hydroxymethyltransferase 1 (soluble) (SHMT1), nuclear gene encoding mitochondrial protein	NA	1240.26	0.0479978	0.105197	0.456266	0.648198	0.992999	-0.185906	0.105503	-1.7621	0.0780532	0.235567	-0.116457	0.105206	-1.10694	0.268318	0.410635	1298.12	-0.0372959	0.094218	-0.395847	0.692218	0.816935	0.0191471	0.0936776	0.204393	0.838046	0.905298	-0.0239158	0.0944289	-0.253267	0.800062	0.880346	1344.73	1296.68	1312.87	1419.56	1173.37	1158.27	1210.67	1260.65	1275.53	1265.51	1263.12	1228.21	1284.67	1334.28	1272.25	1265.24
chr17	18414535	18455019	-	ENSG00000273018	CTD-2303H24.2	processed_transcript	Homo sapiens ubiquitin specific peptidase 32 pseudogene 2 (USP32P2), non-coding RNA.,	1	221.201	-0.0690867	0.281226	-0.245662	0.805944	0.997644	0.555818	0.276849	2.00766	0.0446797	0.164833	0.326393	0.277771	1.17504	0.239977	0.377883	527.995	-0.352474	0.202889	-1.73728	0.0823386	0.180542	-0.563454	0.203259	-2.77209	0.00556974	0.0172548	-0.246583	0.202777	-1.21603	0.223973	0.363093	203.2	183.215	201.214	166.738	240.079	329.338	169.607	322.166	613.828	628.122	373.57	605.889	517.976	339.669	554.344	508.43
chr17	18414576	18429244	-	ENSG00000233327	USP32P2	processed_transcript	Homo sapiens ubiquitin specific peptidase 32 pseudogene 2 (USP32P2), non-coding RNA.	1	155.948	-0.449687	0.633348	-0.710016	0.477694	0.987833	-0.436709	0.632793	-0.690129	0.490113	0.709215	-0.364461	0.632386	-0.576328	0.564394	0.692987	397.915	-0.813482	0.160129	-5.08017	3.77107e-07	4.9241e-06	-0.687057	0.158517	-4.33428	1.46238e-05	8.36951e-05	-1.19705	0.163936	-7.30189	2.83744e-13	5.07033e-12	147.878	244.286	135.471	151.891	149.66	141.411	238.012	71.0366	585.26	591.809	312.685	361.561	414.165	331.538	262.353	258.88
chr17	18427880	18430160	-	ENSG00000213077	FAM106A	protein_coding	Homo sapiens family with sequence similarity 106, member A (FAM106A), non-coding RNA.	NA	36.2151	-0.0238491	0.535998	-0.0444949	0.96451	NA	-0.155974	0.536154	-0.290914	0.771117	0.889262	-0.179197	0.535893	-0.334389	0.738086	0.827593	80.5452	0.134325	0.391551	0.343059	0.731554	0.843913	0.381694	0.387519	0.984968	0.32464	0.487661	-0.0330503	0.394837	-0.0837061	0.93329	0.962168	39.3633	39.2603	41.8366	35.4033	24.9433	45.5863	21.5522	49.0253	76.439	66.4434	47.4703	110.66	111.381	78.5936	84.5238	57.1401
chr17	18441117	18528930	-	ENSG00000154874	CCDC144B	transcribed_unprocessed_pseudogene	Homo sapiens coiled-coil domain containing 144B (pseudogene) (CCDC144B), non-coding RNA.	1	670.258	-0.211486	0.16283	-1.29882	0.194007	0.874706	0.177156	0.161124	1.0995	0.271548	0.506152	-0.0886762	0.161812	-0.548019	0.583679	0.709435	1744.32	-0.548751	0.252381	-2.17429	0.0296831	0.0805932	-0.635343	0.252352	-2.51769	0.0118127	0.0328914	-0.6016	0.252513	-2.38245	0.0171978	0.0435562	631.94	760.123	629.542	572.162	685.94	892.19	714.035	613.316	2163.45	2376.51	1236.29	1886.69	1659.9	1316.22	1625.71	1412.18
chr17	18476045	18476415	+	ENSG00000227077	AC107983.4	processed_pseudogene	n/a	1	87.9348	0.233907	0.338431	0.69115	0.489471	0.987833	0.123863	0.338262	0.366174	0.714235	0.860105	0.441261	0.334355	1.31974	0.186922	0.313736	79.8241	0.734701	0.328112	2.23918	0.0251442	0.0706743	0.826263	0.325457	2.53878	0.0111241	0.0312383	0.638268	0.330582	1.93074	0.0535152	0.114485	73.4072	81.7923	75.7044	107.352	96.6551	73.4963	92.7683	121.062	54.0477	49.4462	85.6529	87.6512	90.8351	95.7577	66.9604	96.7883
chr17	18553508	18554855	+	ENSG00000174977	AC026271.5	processed_pseudogene	n/a	NA	72.0002	0.245511	0.356295	0.689066	0.490782	NA	0.725859	0.348405	2.08338	0.0372168	0.145864	0.33921	0.352587	0.962061	0.336019	0.482009	116.882	-0.056612	0.278815	-0.203045	0.8391	0.909746	-0.0250444	0.277029	-0.0904035	0.927967	0.959433	0.0441152	0.278517	0.158393	0.874147	0.929423	57.4491	57.7999	74.7083	61.6702	107.048	84.6603	77.7754	70.0361	100.374	128.251	108.356	112.851	100.567	127.376	105.38	134.104
chr17	18561742	18585575	-	ENSG00000249459	ZNF286B	protein_coding	Homo sapiens zinc finger protein 286B (ZNF286B), mRNA.	1	274.349	0.304467	0.18876	1.61298	0.106748	0.751238	0.129976	0.189095	0.687359	0.491856	0.710343	0.100018	0.189046	0.529068	0.596758	0.719743	460.36	-0.448346	0.144045	-3.11255	0.00185478	0.00810854	-0.547381	0.14392	-3.80338	0.000142733	0.000660677	-0.555817	0.145266	-3.82619	0.00013014	0.000578257	264.904	244.286	293.852	335.76	265.022	293.985	277.368	276.142	620.005	535.41	433.424	418.535	395.781	408.325	406.153	391.818
chr17	18570942	18572774	-	ENSG00000264885	RP11-815I9.4	sense_intronic	n/a	1	141.747	0.152979	0.2465	0.620606	0.534859	0.990468	-0.0709703	0.247513	-0.286734	0.774316	0.890953	-0.0500406	0.246918	-0.202661	0.8394	0.899994	164.695	-0.452481	0.222216	-2.03622	0.041728	0.106162	-0.703469	0.223757	-3.14389	0.00166718	0.0059658	-0.466804	0.223269	-2.09076	0.0365492	0.0830346	150.006	137.411	166.35	153.033	135.109	139.55	141.495	140.072	200.749	216.327	140.347	166.537	136.253	124.666	154.777	151.596
chr17	18574259	18576186	-	ENSG00000240445	FOXO3B	processed_pseudogene	Homo sapiens forkhead box O3B pseudogene (FOXO3B), non-coding RNA.	1	156.543	0.185544	0.258251	0.718467	0.47247	0.987833	-0.277142	0.261392	-1.06025	0.289029	0.524742	0.0971051	0.257664	0.376867	0.706273	0.805332	190.228	-0.50214	0.208891	-2.40384	0.0162238	0.0496917	-0.789291	0.210689	-3.74623	0.00017951	0.000814335	-0.675157	0.211644	-3.19006	0.00142243	0.00495114	147.878	169.037	163.362	197.573	149.66	113.501	150.866	193.1	237.81	270.409	187.817	173.111	140.578	158.091	167.95	155.094
chr17	18580574	18581070	+	ENSG00000224126	UBE2SP2	processed_pseudogene	n/a	NA	50.5068	0.507244	0.431962	1.17428	0.240283	NA	-0.00214522	0.437978	-0.00489801	0.996092	0.998519	0.123685	0.435248	0.284172	0.776278	0.857179	82.6858	-0.346343	0.331102	-1.04603	0.295546	0.464622	-0.389795	0.329966	-1.18132	0.237477	0.387502	-0.286658	0.331363	-0.86509	0.386989	0.542635	47.8742	43.6225	52.7938	77.6588	38.4542	53.029	59.9714	41.0212	77.2111	113.572	74.3013	76.6948	77.8586	70.4632	93.3055	65.3029
chr17	18601311	18639431	+	ENSG00000108448	TRIM16L	protein_coding	Homo sapiens cDNA FLJ61212 complete cds, highly similar to Tripartite motif-containing protein 16.	3	249.35	-0.232424	0.210097	-1.10627	0.268608	0.927161	0.390655	0.204377	1.91144	0.0559477	0.191261	0.503199	0.203531	2.47234	0.0134231	0.0391986	170.738	0.675994	0.237707	2.84381	0.00445773	0.0170513	0.775923	0.235924	3.28887	0.00100591	0.00380868	0.56106	0.239492	2.3427	0.0191445	0.0478173	225.541	219.203	202.21	175.874	320.105	266.075	292.361	347.179	109.64	119.753	163.05	205.98	184.914	214.1	152.582	191.244
chr17	18607953	18608082	+	ENSG00000265693	RP11-815I9.5	transcribed_processed_pseudogene	n/a	NA	0.120905	-0.0144563	4.99742	-0.00289275	0.997692	NA	-0.137414	4.99742	-0.0274971	0.978063	NA	1.30382	4.99149	0.261208	0.793932	NA	0	NA	NA	NA	NA	NA	NA	NA	NA	NA	NA	NA	NA	NA	NA	NA	0	0	0	0	0	0	0	1.00052	0	0	0	0	0	0	0	0
chr17	18684308	18710027	+	ENSG00000171928	TVP23B	protein_coding	Homo sapiens trans-golgi network vesicle protein 23 homolog B (S. cerevisiae) (TVP23B), mRNA.	NA	859.703	0.341315	0.14627	2.33346	0.0196242	0.389433	0.173758	0.146382	1.18702	0.235221	0.465177	-0.159327	0.147238	-1.0821	0.279206	0.423089	1129.48	-0.105257	0.105016	-1.00229	0.316203	0.487397	-0.187518	0.104895	-1.78767	0.0738296	0.154177	-0.0598047	0.105121	-0.568911	0.569417	0.710962	887.269	749.217	959.254	1115.77	1046.58	809.39	731.839	754.389	1162.8	1168.17	1166.12	1013.47	1024.06	1057.85	1140.52	1129.97
chr17	18713269	18714253	-	ENSG00000265478	CTD-2145A24.3	lincRNA	n/a	NA	10.5518	-0.307133	0.880635	-0.348763	0.727267	NA	-0.763501	0.89347	-0.854535	0.392809	NA	-1.46544	0.928988	-1.57746	0.11469	0.216847	22.3645	-0.405803	0.610895	-0.664276	0.506514	0.669979	-1.33222	0.637825	-2.08869	0.036736	0.0862815	-0.916187	0.629083	-1.45638	0.145286	0.258474	12.7665	18.5396	14.9417	10.2784	7.27512	11.164	8.43348	3.00155	26.2518	38.6299	16.5114	32.8692	9.73233	16.2607	20.8565	13.9935
chr17	18739020	18745677	+	ENSG00000250111	AC107982.4	unprocessed_pseudogene	n/a	NA	19.0498	-0.701796	0.935155	-0.750459	0.452978	NA	-1.34552	0.9475	-1.42007	0.155586	NA	-1.75554	0.959378	-1.82987	0.0672688	0.143634	55.9167	-0.907302	2.11302	-0.429386	0.667642	0.799459	-0.988919	2.11289	-0.46804	0.639756	0.772887	-1.65588	2.1171	-0.782143	0.43413	0.589725	48.9381	18.5396	20.9183	20.5567	27.0219	0	11.2446	9.00464	91.1091	93.4843	46.4383	52.5907	95.1605	0	54.8856	4.6645
chr17	18743398	18834581	+	ENSG00000141127	PRPSAP2	protein_coding	Homo sapiens phosphoribosyl pyrophosphate synthetase-associated protein 2 (PRPSAP2)	1	960.159	-0.0690864	0.134103	-0.515175	0.606431	0.990468	-0.14155	0.133962	-1.05665	0.290673	0.526597	-0.396856	0.134592	-2.94858	0.00319241	0.0119469	1287.84	-0.263016	0.106493	-2.46979	0.0135191	0.0427148	-0.552503	0.106996	-5.16376	2.42036e-07	1.96981e-06	-0.465955	0.107347	-4.34064	1.42066e-05	7.7159e-05	1144.73	1021.86	931.363	1136.33	1071.52	902.423	826.481	842.434	1561.21	1529.74	1326.07	1265.46	997.023	1144.58	1070.27	1202.27
chr17	18762667	18764779	-	ENSG00000264273	CTD-2145A24.4	antisense	n/a	NA	5.59586	0.0648715	1.18099	0.0549296	0.956195	NA	-0.486492	1.20129	-0.404975	0.685496	NA	-1.97568	1.33054	-1.48487	0.137578	NA	9.6189	-0.181322	0.877265	-0.206691	0.836251	NA	-0.644385	0.89473	-0.7202	0.471402	0.633366	-0.108202	0.877422	-0.123319	0.901855	0.94597	4.25549	10.9056	8.96499	6.85224	6.23582	4.65167	0.937053	3.00155	10.0374	11.589	8.2557	10.9564	9.73233	4.51687	9.8794	10.4951
chr17	18811592	18812178	+	ENSG00000235672	AC090286.2	transcribed_processed_pseudogene	n/a	NA	3.21097	-1.14521	1.58724	-0.72151	0.470596	NA	-3.08149	1.81171	-1.70087	0.0889666	NA	-4.0893	2.06559	-1.97973	0.047734	NA	11.7302	-0.768173	0.819449	-0.937426	0.34854	NA	-0.789224	0.815458	-0.967829	0.33313	0.497006	-2.07987	0.911921	-2.28076	0.0225626	0.0551258	7.4471	8.72451	4.98055	2.28408	0	1.86067	0.937053	0	15.4422	22.4053	10.3196	12.052	16.2205	6.32362	3.29313	5.83062
chr17	18872102	18908117	-	ENSG00000188522	FAM83G	protein_coding	Homo sapiens family with sequence similarity 83, member G (FAM83G), mRNA.	2	647.143	-0.143458	0.134957	-1.06299	0.287787	0.934197	-0.260866	0.134929	-1.93336	0.0531916	0.185091	-0.0139691	0.133782	-0.104418	0.916838	0.948747	973.052	-1.05759	0.105642	-10.0111	1.36265e-23	2.40403e-21	-1.11417	0.105342	-10.5766	3.82419e-26	2.24665e-24	-0.964937	0.105564	-9.1408	6.19946e-20	2.08276e-18	706.411	711.048	650.46	632.691	553.948	632.627	692.482	731.377	1517.2	1563.74	715.15	774.618	739.657	709.149	800.232	802.293
chr17	18889461	18889647	-	ENSG00000263045	RP11-28B23.1	processed_pseudogene	n/a	NA	0.903447	0.0577657	2.91859	0.0197923	0.984209	NA	-0.136518	2.92709	-0.0466394	0.962801	NA	-1.15253	3.09167	-0.372785	0.709309	NA	1.3573	-1.14162	2.67658	-0.42652	0.669729	NA	0.238202	2.41839	0.0984962	0.921538	NA	0.963058	2.37091	0.406198	0.684597	NA	1.06387	1.09056	0	2.28408	1.0393	0.930333	0	1.00052	1.54422	0.772597	1.03196	0	0	2.71012	1.09771	3.49837
chr17	18965225	18965807	+	ENSG00000265185	SNORD3B-1	snoRNA	n/a	1	6944.09	-0.754679	0.706403	-1.06834	0.285367	0.93368	-0.0938087	0.706345	-0.132809	0.894345	0.953195	-1.12231	0.706425	-1.58872	0.112123	0.21308	2305.49	1.60387	0.481866	3.32846	0.000873291	0.00426781	1.17574	0.481956	2.43953	0.0147065	0.0396961	1.40174	0.481946	2.9085	0.00363166	0.0112841	11760	7226.07	3887.82	7371.87	12200.4	5691.78	2077.45	6758.49	1155.08	849.084	3850.25	2280.03	2603.94	2006.39	1762.92	3610.32
chr17	18966762	18967449	-	ENSG00000262074	SNORD3B-2	lincRNA	n/a	1	5708.03	-0.61209	0.883305	-0.692954	0.488338	0.987833	-0.393112	0.883279	-0.44506	0.656276	0.824702	-0.84327	0.883311	-0.95467	0.339745	0.485679	2804.38	1.6096	0.315557	5.10083	3.38165e-07	4.45223e-06	0.808468	0.315807	2.56	0.0104671	0.0296895	1.0598	0.315781	3.3561	0.00079049	0.0029219	9525.91	6163.87	3885.83	6384.01	7781.26	4230.23	1372.78	7485.86	1499.44	1263.97	3465.33	5020.23	2637.46	2289.15	2267.87	3578.83
chr17	19015313	19015949	-	ENSG00000262202	SNORD3D	lincRNA	Novel nucleic acids.	4	661.635	-0.446469	0.151658	-2.94391	0.0032409	0.140559	-1.12443	0.153703	-7.31562	2.56186e-13	9.80958e-11	-2.40595	0.162189	-14.8343	8.79802e-50	1.30083e-46	1133.12	0.493602	0.140955	3.50183	0.000462069	0.00247528	0.680052	0.140277	4.84791	1.2477e-06	8.90814e-06	0.714119	0.140617	5.07846	3.80508e-07	2.78276e-06	1254.31	1016.41	841.713	824.553	476.001	568.434	238.012	196.101	705.709	852.947	1017.51	1190.96	1226.27	1313.51	1115.27	1480.98
chr17	19091329	19092027	+	ENSG00000263934	SNORD3A	snoRNA	Novel nucleic acids.	1	60514	-0.686837	0.621692	-1.10479	0.269252	0.927161	-0.200916	0.621686	-0.323179	0.74656	0.875955	-0.699749	0.62169	-1.12556	0.260352	0.401134	36778.4	1.41943	0.376363	3.77144	0.00016231	0.0010123	0.612141	0.37638	1.62639	0.103866	0.203399	0.912323	0.376377	2.42396	0.0153522	0.03951	96361.3	62812.1	36840.1	62090.5	92361.8	46884.2	19860.8	79421	23373.3	16970.9	54564	54027.1	35717.6	27076.8	26843.4	50207.5
chr17	19092978	19093558	-	ENSG00000264940	SNORD3C	lincRNA	Novel nucleic acids.	NA	13.7092	-1.11902	0.900139	-1.24316	0.21381	NA	-0.367234	0.871955	-0.421162	0.673637	NA	-1.69755	0.920397	-1.84436	0.06513	0.139838	8.954	1.86266	1.01272	1.83926	0.0658765	NA	0.339945	1.06894	0.318021	0.750469	0.8508	1.18003	1.03678	1.13817	0.255051	0.401958	30.8523	13.0868	9.9611	10.2784	27.0219	7.44267	2.81116	11.0057	4.63266	3.86299	10.3196	20.8172	6.48822	4.51687	3.29313	16.3257
chr17	19118928	19240028	+	ENSG00000072134	EPN2	protein_coding	Homo sapiens EPN2 intronic transcript 1 (non-protein coding) (EPN2-IT1), non-coding RNA.	NA	609.067	0.0191515	0.141272	0.135565	0.892165	0.997644	0.0687614	0.140521	0.48933	0.624608	0.804899	0.236994	0.139736	1.69601	0.0898848	0.179725	585.717	0.265524	0.141144	1.88123	0.0599409	0.140978	0.471268	0.139706	3.37328	0.000742771	0.00291425	0.486705	0.140465	3.46496	0.000530309	0.00204324	559.597	613.987	597.666	591.577	577.852	656.815	728.09	674.348	427.749	484.418	507.725	596.028	671.531	616.101	616.914	681.016
chr17	19237621	19239440	-	ENSG00000265263	RP11-135L13.4	antisense	n/a	NA	13.0913	-0.571019	2.6203	-0.217921	0.82749	NA	2.087	2.5903	0.805698	0.420417	NA	-5.68452	2.96047	-1.92014	0.0548403	0.122014	10.0581	0.730866	3.81482	0.191586	0.848067	NA	-2.72408	3.87131	-0.703658	0.481646	0.642382	-6.08385	4.07264	-1.49383	0.135219	0.243886	18.0858	0	10.9572	1.14204	63.3975	13.955	0	0	22.3912	5.40818	46.4383	0	4.32548	0	0	0
chr17	19240867	19281495	-	ENSG00000108641	B9D1	protein_coding	Homo sapiens B9 protein domain 1 (B9D1)	1	182.344	-0.127635	0.233813	-0.545887	0.585143	0.990468	0.0918936	0.230875	0.398024	0.690613	0.845949	-0.0358372	0.231586	-0.154747	0.877021	0.923886	161.709	0.754833	0.231095	3.26633	0.00108952	0.00514764	0.609803	0.231329	2.63609	0.00838677	0.0245393	0.623059	0.233092	2.67302	0.00751716	0.0213064	170.22	206.117	154.397	190.721	202.664	200.022	174.292	198.102	110.412	108.164	181.625	189.546	160.043	178.868	188.806	152.762
chr17	19281034	19286857	+	ENSG00000166484	MAPK7	protein_coding	Homo sapiens mitogen-activated protein kinase 7 (MAPK7)	NA	204.134	0.13873	0.213245	0.650568	0.515326	0.989251	-0.278889	0.215718	-1.29284	0.196067	0.415845	-0.0615088	0.213549	-0.288032	0.773322	0.855093	275.897	-0.129153	0.184937	-0.698363	0.48495	0.651186	0.0979946	0.18224	0.537723	0.590768	0.73389	0.205748	0.182868	1.12512	0.260539	0.408568	219.158	210.479	251.02	221.556	166.288	188.858	218.333	199.103	263.29	254.957	223.936	253.093	291.97	272.819	334.802	271.707
chr17	19314438	19320589	+	ENSG00000128482	RNF112	protein_coding	Homo sapiens ring finger protein 112 (RNF112), mRNA.	NA	7.75699	-0.00722159	1.27498	-0.00566406	0.995481	NA	1.51921	1.15927	1.31049	0.190029	NA	2.78477	1.12493	2.47551	0.0133047	NA	10.1308	-1.5021	0.923371	-1.62676	0.103788	NA	-1.19235	0.896828	-1.32952	0.183677	0.319114	-0.79591	0.886721	-0.897588	0.369405	0.525401	2.12774	3.27169	1.99222	3.42612	5.19651	10.2337	19.6781	18.0093	17.7585	15.4519	3.09589	8.76512	7.56959	7.227	5.48856	13.9935
chr17	19349246	19350169	-	ENSG00000189343	RPS2P46	pseudogene	n/a	3	708.74	-0.1389	0.164179	-0.846028	0.397537	0.974685	0.315455	0.162209	1.94475	0.0518053	0.181922	0.541228	0.161536	3.3505	0.000806651	0.00373665	430.307	0.213842	0.181774	1.17642	0.239428	0.400749	0.147278	0.181532	0.811304	0.417191	0.582315	0.164261	0.182399	0.90056	0.367823	0.523888	653.217	603.082	585.713	555.032	937.451	635.418	928.62	925.477	325.831	436.517	425.168	464.552	399.025	458.914	373.222	494.437
chr17	19398698	19482347	+	ENSG00000142494	SLC47A1	processed_transcript	Homo sapiens solute carrier family 47, member 1 (SLC47A1), mRNA.	3	326.028	-0.596925	0.186005	-3.20919	0.0013311	0.0819005	0.130473	0.17917	0.728207	0.466487	0.69005	0.752979	0.175958	4.2793	1.87479e-05	0.00014376	297.509	-0.0752828	0.168506	-0.446767	0.655043	0.790032	-0.134427	0.168031	-0.800011	0.423704	0.589162	0.048803	0.16813	0.290269	0.771611	0.860692	315.97	283.547	180.296	216.988	344.009	315.383	530.372	494.255	290.314	303.631	291.013	276.101	269.261	280.949	321.629	302.026
chr17	19460524	19461224	+	ENSG00000266079	SNORA59B	sense_intronic	Homo sapiens small nucleolar RNA, H/ACA box 59A (SNORA59A), small nucleolar RNA.	NA	26.9052	0.290451	0.599027	0.48487	0.627768	NA	0.360355	0.594474	0.606174	0.544399	NA	0.799656	0.585448	1.36589	0.171975	0.295853	23.8526	0.746834	0.59297	1.25948	0.207857	0.362239	0.706648	0.591009	1.19566	0.231828	0.380725	0.880702	0.59154	1.48883	0.136532	0.245866	23.4052	18.5396	33.8677	17.1306	28.0612	26.0493	44.9786	29.015	13.898	16.2245	28.8949	21.9128	31.3597	18.9709	32.9313	23.3225
chr17	19551449	19580911	+	ENSG00000072210	ALDH3A2	protein_coding	Homo sapiens aldehyde dehydrogenase 3 family, member A2 (ALDH3A2)	NA	1661.77	-0.0266197	0.103671	-0.25677	0.797356	0.997644	-0.203593	0.103782	-1.96174	0.0497928	0.176854	-0.266767	0.103837	-2.56909	0.0101967	0.031297	2145.29	0.203921	0.0924385	2.20602	0.0273829	0.0756676	0.252216	0.0921364	2.73741	0.00619244	0.0189359	0.173141	0.0926523	1.86872	0.0616621	0.128789	1869.22	1817.97	1745.18	1876.37	1725.24	1492.25	1574.25	1533.79	1897.85	1832.6	2205.3	2117.87	2164.9	2353.29	2009.91	2261.11
chr17	19552686	19553248	-	ENSG00000264932	Y_RNA	antisense	Rfam model RF00019 hit found at contig region AC115989.6/5951-6044	NA	8.10797	0.580571	0.965558	0.60128	0.547653	NA	-0.0567028	0.984479	-0.0575968	0.95407	NA	-1.36097	1.06888	-1.27327	0.202924	NA	12.1422	-0.708683	0.87601	-0.808989	0.418521	NA	0.399786	0.817694	0.488919	0.624899	0.761003	0.669116	0.81545	0.820548	0.411904	0.567716	9.57485	7.63395	10.9572	14.8465	7.27512	9.30333	2.81116	4.00206	7.72111	13.1342	4.12785	8.76512	17.3019	10.8405	21.9542	11.6612
chr17	19674142	19771249	-	ENSG00000083290	ULK2	retained_intron	Homo sapiens unc-51-like kinase 2 (C. elegans) (ULK2)	4	46.5249	0.416846	0.467726	0.891219	0.372812	NA	1.18566	0.449693	2.63661	0.00837394	0.0522881	1.84231	0.441407	4.17372	2.99663e-05	0.000216034	149.1	0.189407	0.241293	0.784969	0.432472	0.604865	0.375715	0.237989	1.57871	0.114402	0.220382	0.632165	0.237407	2.66279	0.00774967	0.0218833	20.2136	26.1735	28.8872	33.1192	50.9258	54.8897	80.5866	88.0454	125.854	106.618	134.155	132.573	143.822	162.607	194.295	171.42
chr17	19807615	19881656	-	ENSG00000108599	AKAP10	protein_coding	Homo sapiens A kinase (PRKA) anchor protein 10 (AKAP10), nuclear gene encoding mitochondrial protein, mRNA.,	NA	728.498	-0.0543297	0.133893	-0.40577	0.684912	0.993284	0.0126426	0.133193	0.0949196	0.924379	0.968684	-0.121297	0.133536	-0.908342	0.363697	0.509929	1133.73	-0.377513	0.105057	-3.5934	0.000326393	0.00183191	-0.379111	0.104666	-3.6221	0.000292218	0.00126175	-0.493627	0.105772	-4.66691	3.05768e-06	1.89e-05	781.946	747.036	698.273	775.446	802.342	747.058	659.685	766.395	1367.41	1344.32	1047.44	1052.91	1125.71	998.229	930.859	1025.02
chr17	19832685	19833050	-	ENSG00000266126	RP11-209D14.4	sense_intronic	n/a	NA	2.58808	0.530663	1.80035	0.294755	0.768181	NA	-1.97353	2.02635	-0.973932	0.33009	NA	-2.95746	2.25237	-1.31304	0.189169	NA	4.62252	-0.750979	1.33369	-0.563082	0.573379	NA	0.143474	1.26727	0.113215	0.90986	NA	-0.703345	1.33629	-0.526342	0.598651	NA	6.38323	1.09056	3.98444	6.85224	0	1.86067	0	1.00052	4.63266	6.18078	1.03196	5.4782	8.65096	3.6135	4.39085	2.33225
chr17	19911364	19912547	-	ENSG00000261033	RP11-209D14.2	antisense	n/a	NA	13.8532	-0.291309	0.798116	-0.364996	0.715114	NA	0.298974	0.773019	0.386762	0.698932	NA	0.225215	0.774041	0.29096	0.771082	0.853643	13.0967	-0.147575	0.749468	-0.196906	0.843901	NA	-0.746493	0.768074	-0.971903	0.331099	0.49485	-1.01388	0.792357	-1.27958	0.200694	0.333256	14.8942	11.9962	14.9417	6.85224	14.5502	18.6067	16.867	15.0077	13.898	20.0875	14.4475	16.4346	9.73233	10.8405	5.48856	11.6612
chr17	19912657	20222339	+	ENSG00000128487	SPECC1	processed_transcript	Homo sapiens sperm antigen with calponin homology and coiled-coil domains 1 (SPECC1)	NA	1031.69	0.0220603	0.112437	0.196202	0.844452	0.997644	0.0869987	0.111827	0.777973	0.436585	0.667912	0.278875	0.111183	2.50824	0.0121335	0.0361294	1811.52	0.019738	0.0950286	0.207706	0.835459	0.907534	0.0380156	0.0947283	0.401312	0.688191	0.808708	0.0785159	0.0950699	0.825875	0.408875	0.564838	952.165	1012.04	1012.05	982.155	1076.72	1018.72	1186.31	1230.63	1663.9	1773.88	1686.23	1820.95	1702.08	1886.25	1802.44	1883.29
chr17	20224477	20306870	+	ENSG00000154898	CCDC144CP	processed_transcript	Homo sapiens coiled-coil domain containing 144C, pseudogene (CCDC144CP), non-coding RNA.	NA	78.7479	-0.379656	0.346864	-1.09454	0.273719	NA	0.275395	0.336304	0.818888	0.41285	0.646136	-0.196791	0.34154	-0.576187	0.564489	0.693051	219.487	-0.284447	0.233032	-1.22063	0.222225	0.379477	-0.158672	0.23111	-0.686563	0.492358	0.651508	-0.109255	0.23222	-0.470482	0.638011	0.764882	78.7265	88.3357	56.7783	71.9486	86.2621	116.292	78.7125	69.0356	220.052	248.004	153.762	233.371	230.332	196.936	251.376	188.912
chr17	20226314	20226650	+	ENSG00000266839	U6	snRNA	n/a	NA	1.13283	-1.97762	2.78822	-0.709278	0.478152	NA	-1.13667	2.61263	-0.435067	0.663514	NA	-1.20904	2.61756	-0.461894	0.644157	NA	2.46169	1.44183	1.77238	0.813499	0.415932	NA	0.307125	1.87017	0.164223	0.869556	NA	1.73615	1.75851	0.987287	0.323502	NA	2.12774	2.18113	0	1.14204	1.0393	0.930333	1.87411	0	0.772111	1.54519	4.12785	2.19128	1.08137	1.80675	5.48856	2.33225
chr17	20278682	20280153	-	ENSG00000214832	UPF3AP2	processed_transcript	n/a	NA	26.6061	0.562931	0.625175	0.900437	0.367888	NA	0.736636	0.619024	1.19	0.234048	NA	0.851648	0.616313	1.38184	0.16702	0.289041	29.5421	-0.744659	0.545285	-1.36563	0.172054	0.316339	0.011875	0.520746	0.0228038	0.981807	0.989764	-0.0359064	0.526248	-0.0682309	0.945602	0.969148	19.1497	17.449	28.8872	25.1249	22.8647	38.1437	46.8527	20.0103	26.2518	37.8573	13.4155	25.1997	31.3597	34.3282	28.5405	34.9837
chr17	20318860	20334321	+	ENSG00000189423	USP32P3	processed_transcript	Homo sapiens cDNA FLJ59693 complete cds, moderately similar to Ankyrin repeat domain-containing protein 26.	NA	20.9201	-0.226905	0.666381	-0.340504	0.733477	NA	0.907274	0.63268	1.43402	0.151567	NA	0.286506	0.644965	0.44422	0.656884	0.767001	53.4997	-0.346899	0.422388	-0.82128	0.411487	0.585724	-0.119446	0.415797	-0.28727	0.773905	0.865412	0.184633	0.414023	0.445949	0.655634	0.777523	13.8303	20.7207	17.93	11.4204	35.3363	29.7707	18.7411	24.0124	65.6294	42.4928	30.9589	54.782	49.743	51.4923	54.8856	69.9674
chr17	20492371	20494013	+	ENSG00000188013	MEIS3P2	processed_pseudogene	n/a	NA	0.589048	-0.0144769	4.31542	-0.00335469	0.997323	NA	3.27291	4.1321	0.792069	0.428321	NA	1.2999	4.30885	0.301681	0.762895	NA	0.863794	-1.11031	3.32895	-0.333532	0.738732	NA	-2.69655	3.33593	-0.808336	0.418897	NA	0.516419	3.12207	0.165409	0.868622	NA	0	0	0	0	1.0393	2.791	0	1.00052	0	2.31779	0	1.09564	0	0	2.19542	1.16612
chr17	20771746	20905589	+	ENSG00000233098	RP11-344E13.3	antisense	Homo sapiens cDNA clone IMAGE:6142464.	1	4.83219	0.302108	1.65989	0.182005	0.855579	NA	2.50891	1.55524	1.6132	0.106701	NA	0.394027	1.63946	0.240339	0.810067	NA	22.8833	-1.98129	0.610105	-3.24745	0.00116443	0.00545392	-0.993185	0.564715	-1.75874	0.0786224	0.162313	-1.82936	0.60594	-3.01904	0.00253579	0.00826345	3.19162	1.09056	2.98833	2.28408	1.0393	23.2583	4.68527	1.00052	47.0988	40.1751	13.4155	8.76512	24.8715	19.8742	10.9771	13.9935
chr17	20902910	20947073	-	ENSG00000124422	USP22	protein_coding	Homo sapiens ubiquitin specific peptidase 22 (USP22), mRNA.,	NA	6972.37	0.170103	0.078454	2.16819	0.0301442	0.471497	-0.068385	0.078528	-0.870836	0.383844	0.618229	-0.0296233	0.078478	-0.377473	0.705822	0.804957	8852.27	-0.0403288	0.0638432	-0.631685	0.527592	0.68755	-0.0907872	0.0637982	-1.42304	0.154725	0.280002	-0.101137	0.0639421	-1.5817	0.113718	0.212391	6810.91	7222.8	7818.47	7974.87	6749.23	6690.03	6710.24	7233.73	8854.57	9047.89	8836.69	8679.66	8377.37	8723.89	8484.21	8461.4
chr17	21026677	21096578	+	ENSG00000109016	DHRS7B	protein_coding	Homo sapiens dehydrogenase/reductase (SDR family) member 7B (DHRS7B), mRNA.	NA	410.473	-0.0174231	0.159768	-0.109052	0.913161	0.997644	0.0203156	0.158872	0.127874	0.898249	0.95587	0.0305468	0.158626	0.192572	0.847294	0.905116	594.485	-0.170806	0.133319	-1.28119	0.200128	0.352014	-0.173119	0.132738	-1.30421	0.192161	0.330649	-0.0941769	0.133319	-0.706405	0.479936	0.632907	435.124	398.056	404.421	419.129	451.057	398.183	416.052	447.231	630.814	614.215	599.57	512.76	549.336	573.643	566.419	618.046
chr17	21100593	21117937	-	ENSG00000178307	TMEM11	protein_coding	Homo sapiens transmembrane protein 11 (TMEM11)	1	435.431	0.278751	0.156842	1.77727	0.0755243	0.679069	0.0499307	0.157378	0.317266	0.751042	0.877581	0.10795	0.156891	0.688062	0.491414	0.631527	688.994	-0.324503	0.12834	-2.52845	0.0114566	0.0372381	-0.433938	0.128298	-3.38226	0.000718925	0.00283385	-0.509685	0.129626	-3.93198	8.42505e-05	0.000387641	389.377	432.954	522.958	473.947	445.861	409.347	437.604	461.238	822.298	830.542	695.543	632.185	575.289	667.594	560.931	618.046
chr17	21117644	21133348	+	ENSG00000235530	AC087294.2	antisense	n/a	NA	12.6328	-0.354846	0.799504	-0.443833	0.657163	NA	-0.24002	0.790787	-0.30352	0.761493	NA	-0.561126	0.801332	-0.700242	0.483776	0.624637	19.0441	-0.146658	0.675278	-0.217181	0.828067	0.902755	0.465483	0.655237	0.710405	0.477453	0.638981	-0.337164	0.685304	-0.491992	0.622725	0.752896	17.022	14.1773	12.9494	11.4204	13.5109	13.0247	7.49643	14.0072	13.1259	23.1779	15.4794	17.5302	31.3597	19.8742	19.7588	9.32899
chr17	21142183	21156722	-	ENSG00000154035	C17orf103	protein_coding	Homo sapiens chromosome 17 open reading frame 103 (C17orf103), mRNA.	1	151.995	0.15858	0.253526	0.625496	0.531645	0.990468	0.276176	0.25113	1.09973	0.271449	0.506098	0.656348	0.247783	2.64888	0.00807581	0.0258706	198.113	-0.19242	0.205274	-0.937382	0.348562	0.522432	0.161763	0.200836	0.805451	0.42056	0.585681	-0.0664168	0.204745	-0.324388	0.745644	0.842347	114.898	138.502	154.397	127.909	150.699	157.226	211.774	193.1	197.66	192.377	168.21	175.302	221.681	222.23	203.077	174.919
chr17	21187984	21218552	+	ENSG00000034152	MAP2K3	protein_coding	Homo sapiens mitogen-activated protein kinase kinase 3 (MAP2K3)	NA	393.033	0.174806	0.168618	1.0367	0.299876	0.938239	-0.174607	0.169882	-1.02781	0.304037	0.540339	0.149377	0.167944	0.889447	0.373763	0.520363	492.271	-0.196742	0.135812	-1.44863	0.14744	0.281275	-0.128706	0.134742	-0.955209	0.339472	0.503504	-0.27532	0.136804	-2.01252	0.0441656	0.0972505	384.058	394.784	466.179	412.277	316.987	374.924	416.989	459.237	542.794	516.095	472.639	456.882	508.244	477.885	455.55	432.632
chr17	21279509	21323179	+	ENSG00000184185	KCNJ12	protein_coding	Homo sapiens potassium inwardly-rectifying channel, subfamily J, member 12 (KCNJ12), mRNA.,	3	171.266	0.111641	0.245462	0.454822	0.649237	0.992999	0.531282	0.240219	2.21166	0.0269904	0.116918	0.997035	0.236781	4.21079	2.54481e-05	0.000186689	89.2002	0.708577	0.30655	2.31145	0.0208078	0.0608447	0.60826	0.306302	1.98582	0.0470535	0.106252	0.865864	0.305518	2.83409	0.00459568	0.0138894	117.026	136.32	123.518	150.749	175.642	191.649	242.697	270.139	57.1362	58.7174	89.7807	100.799	94.0792	85.8206	94.4032	120.111
chr17	21428051	21477722	-	ENSG00000212719	C17orf51	processed_transcript	Homo sapiens chromosome 17 open reading frame 51 (C17orf51), mRNA.	NA	1472.28	0.0623746	0.104285	0.598119	0.54976	0.990468	-0.0717562	0.104308	-0.687924	0.491501	0.710127	-0.0676091	0.104213	-0.648761	0.516493	0.652847	1985.8	-0.00641314	0.0846326	-0.0757763	0.939597	0.969382	0.0902106	0.0841445	1.07209	0.283679	0.442115	0.13311	0.0844825	1.57559	0.115119	0.214287	1456.44	1588.95	1629.64	1549.75	1411.37	1496.91	1500.22	1446.75	1900.16	1813.29	1839.99	1880.12	2024.32	1998.26	2125.17	2009.23
chr17	21435738	21477781	-	ENSG00000272780	RP11-822E23.8	processed_transcript	Homo sapiens chromosome 17 open reading frame 51 (C17orf51), mRNA.	1	146.22	0.125587	0.322282	0.38968	0.696773	0.993284	-0.352053	0.325035	-1.08312	0.278754	0.512791	-0.174044	0.323282	-0.538366	0.590325	0.714769	126.682	1.3322	0.287761	4.62955	3.66467e-06	3.655e-05	0.814393	0.291296	2.79576	0.00517785	0.0161847	0.977074	0.291631	3.35038	0.000807015	0.00297539	211.711	105.785	140.452	206.709	141.345	108.849	160.236	125.064	59.4525	76.4871	192.977	151.198	114.625	128.279	108.673	163.257
chr17	21729601	21731762	+	ENSG00000263563	UBBP4	protein_coding	SubName: Full=Protein UBBP4;	NA	6.71562	-0.657946	1.16478	-0.564869	0.572163	NA	0.251928	1.1126	0.226431	0.820866	NA	-0.300526	1.1343	-0.264945	0.791052	NA	10.8469	-0.987024	0.886685	-1.11316	0.265639	NA	0.179586	0.831323	0.216025	0.828968	0.899428	-1.02973	0.894487	-1.1512	0.249651	0.395384	7.4471	7.63395	4.98055	4.56816	13.5109	4.65167	9.37053	3.00155	13.898	13.1342	9.28766	4.38256	12.9764	18.0675	9.8794	3.49837
chr17	21904124	21904694	-	ENSG00000266172	RP11-1109M24.11	processed_pseudogene	n/a	NA	2.28825	-1.45118	4.99639	-0.290446	0.771475	NA	3.25735	4.80433	0.678003	0.49777	NA	2.7841	4.81163	0.578618	0.562847	NA	0.967653	-1.35477	2.90779	-0.46591	0.64128	NA	-3.91943	3.08154	-1.27191	0.203406	NA	-3.72127	3.08154	-1.2076	0.2272	NA	1.06387	0	0	0	0	10.2337	7.49643	0	3.86055	1.54519	1.03196	1.09564	0	0	0	0
chr17	25621102	25640657	+	ENSG00000109046	WSB1	protein_coding	Homo sapiens WD repeat and SOCS box containing 1 (WSB1)	NA	1410.97	0.0901139	0.110228	0.817526	0.413628	0.97943	-0.0144425	0.110184	-0.131075	0.895716	0.954132	-0.200122	0.110529	-1.81059	0.0702039	0.148388	1881.41	-0.0435776	0.0965831	-0.451193	0.65185	0.787318	0.0433999	0.0961582	0.451339	0.651745	0.782032	-0.0223462	0.0967081	-0.231068	0.817262	0.892263	1467.08	1470.08	1558.91	1568.02	1389.55	1528.54	1387.78	1204.62	1792.07	1877.41	1761.56	1820.95	1994.05	1855.53	1980.27	1687.38
chr17	25641669	25642952	+	ENSG00000264469	RP11-173M1.8	lincRNA	n/a	4	38.1096	-0.249243	0.458445	-0.54367	0.586669	NA	-0.760535	0.466361	-1.63079	0.102935	0.281566	-1.43899	0.484651	-2.96913	0.00298644	0.0112878	54.312	0.048818	0.377672	0.129261	0.897152	0.946133	0.0659675	0.375297	0.175774	0.860472	0.920879	-0.23383	0.385014	-0.607328	0.543633	0.689123	45.7465	65.4338	47.8133	45.6816	34.297	31.6313	21.5522	20.0103	60.9967	46.3558	52.6301	59.1646	58.394	56.0092	47.2016	45.4788
chr17	25678884	25679610	-	ENSG00000265683	RP11-173M1.5	processed_pseudogene	n/a	NA	12.5403	0.215	0.830328	0.258934	0.795686	NA	0.529988	0.816845	0.648823	0.516453	NA	-0.101268	0.836116	-0.121118	0.903598	0.939769	12.6768	-0.693103	0.776913	-0.892125	0.372326	NA	-0.295237	0.754258	-0.391428	0.695481	0.813892	-0.404997	0.766743	-0.528204	0.597358	0.733407	12.7665	9.81507	16.9339	9.13633	20.7861	12.0943	9.37053	12.0062	13.898	16.9971	7.22374	12.052	12.9764	12.6472	13.1725	10.4951
chr17	25783670	25953461	+	ENSG00000141068	KSR1	protein_coding	Homo sapiens kinase suppressor of ras 1 (KSR1), mRNA.	NA	386.506	0.0835326	0.189817	0.440069	0.659887	0.993284	-0.0659013	0.189942	-0.346955	0.728625	0.866705	-0.0397485	0.189636	-0.209604	0.833977	0.896602	434.701	-0.208432	0.155932	-1.33668	0.181326	0.328701	0.00881251	0.15394	0.0572463	0.954349	0.974395	0.105731	0.154479	0.684438	0.493699	0.646004	335.12	456.946	450.242	388.294	341.931	416.789	383.255	398.205	456.317	399.433	345.707	399.909	459.582	417.359	495.068	439.629
chr17	25950390	25967803	+	ENSG00000266728	AC015688.3	nonsense_mediated_decay	n/a	NA	0	NA	NA	NA	NA	NA	NA	NA	NA	NA	NA	NA	NA	NA	NA	NA	2.17877	-0.000117463	2.19913	-5.34134e-05	0.999957	NA	-4.11213	2.56153	-1.60534	0.108419	NA	-0.433736	2.23321	-0.194221	0.846003	NA	0	0	0	0	0	0	0	0	4.63266	1.54519	6.19177	0	0	0	0	4.6645
chr17	25952510	25953464	-	ENSG00000266872	RP11-19P22.8	antisense	n/a	NA	16.1531	-0.31897	0.69785	-0.457075	0.647617	NA	-0.210819	0.690416	-0.305351	0.760099	NA	-0.628347	0.703244	-0.893497	0.371591	0.518012	17.0267	-0.76605	0.767564	-0.998027	0.318266	0.489597	-0.566293	0.75543	-0.749629	0.453478	0.616994	0.0393995	0.74311	0.0530198	0.957716	0.976361	21.2774	18.5396	15.9378	15.9886	19.7468	14.8853	13.1187	13.0067	17.7585	22.4053	3.09589	20.8172	14.0578	13.5506	19.7588	22.1564
chr17	25956824	25976586	+	ENSG00000168961	LGALS9	protein_coding	Homo sapiens lectin, galactoside-binding, soluble, 9 (LGALS9)	2	9.30487	0.726355	0.994483	0.730385	0.465155	NA	0.349837	1.00302	0.348784	0.727252	NA	0.176407	1.00824	0.174964	0.861108	0.914461	18.5518	-1.28993	0.632363	-2.03986	0.0413641	0.105338	-1.36465	0.630397	-2.16476	0.0304064	0.0735174	-1.52024	0.647188	-2.34899	0.0188243	0.0471667	7.4471	7.63395	17.93	6.85224	5.19651	13.955	11.2446	6.0031	30.8844	36.3121	13.4155	14.2433	12.9764	13.5506	10.9771	12.8274
chr17	26083792	26127525	-	ENSG00000007171	NOS2	protein_coding	Homo sapiens nitric oxide synthase 2, inducible (NOS2), mRNA.,	3	213.96	0.145843	0.248468	0.586969	0.557225	0.990468	0.8964	0.240531	3.72675	0.000193963	0.00316019	1.79407	0.235864	7.60638	2.81885e-14	1.46006e-12	94.3529	0.111638	0.296619	0.376368	0.706643	0.827257	0.0362166	0.295988	0.122359	0.902615	0.945181	0.456051	0.293046	1.55624	0.119651	0.221016	105.323	129.777	114.553	146.181	188.114	250.26	394.499	432.223	81.0716	82.6679	77.3972	100.799	89.7537	81.3037	121.846	106.117
chr17	26205340	26221778	-	ENSG00000232859	LYRM9	protein_coding	Homo sapiens LYR motif containing 9 (LYRM9), mRNA.	3	75.8222	0.37434	0.356178	1.05099	0.293262	NA	1.09674	0.34404	3.18783	0.00143347	0.0143337	1.31889	0.34148	3.86227	0.000112336	0.000678944	56.6899	0.712187	0.393744	1.80876	0.0704889	0.160347	0.781332	0.390797	1.99933	0.045573	0.103542	0.885276	0.392188	2.25727	0.0239909	0.0581612	43.6188	45.8037	58.7705	57.102	90.4193	101.406	117.132	109.056	43.2382	27.8135	53.662	63.5472	56.2312	67.7531	70.2535	62.9707
chr17	26368763	26523407	+	ENSG00000087095	NLK	protein_coding	Homo sapiens nemo-like kinase (NLK), mRNA.	NA	612.233	0.0103834	0.133917	0.0775361	0.938197	0.997644	-0.102083	0.133868	-0.762561	0.445725	0.675062	-0.263884	0.134423	-1.96309	0.0496362	0.112765	854.417	-0.12419	0.110439	-1.12452	0.260794	0.426236	-0.0875005	0.109795	-0.796941	0.425485	0.590639	-0.0291302	0.110359	-0.263959	0.791812	0.874649	656.409	669.606	655.44	680.656	637.093	603.786	589.406	530.273	848.55	881.533	826.602	770.235	849.957	807.617	856.215	865.264
chr17	26443265	26443432	-	ENSG00000240873	RPS29P22	processed_pseudogene	n/a	NA	0.789103	-1.01252	3.27487	-0.309179	0.757185	NA	-3.58011	3.43008	-1.04374	0.296606	NA	-3.61677	3.43008	-1.05443	0.291688	NA	0.276198	1.92618	4.99214	0.385843	0.699613	NA	1.86258	4.983	0.373788	0.708562	NA	0.528784	4.99742	0.105811	0.915732	NA	2.12774	2.18113	0.99611	1.14204	0	0	0	0	0	0	0	1.09564	1.08137	0	0	0
chr17	26646121	26655707	+	ENSG00000109084	TMEM97	protein_coding	Homo sapiens transmembrane protein 97 (TMEM97), mRNA.	NA	2752.35	0.0778425	0.087901	0.88557	0.375849	0.968138	0.0654435	0.0877288	0.745974	0.455683	0.682711	0.304108	0.0873548	3.4813	0.000498987	0.00247349	2209.75	0.323388	0.0985033	3.28302	0.00102702	0.00489112	0.291393	0.0983609	2.96249	0.00305163	0.0101447	0.337468	0.0986123	3.42217	0.000621226	0.00235591	2597.98	2586.82	2716.39	2756.89	2848.73	2601.21	3315.29	3176.64	1848.43	1776.97	2407.57	2156.22	2089.21	2421.04	2253.6	2397.55
chr17	26655352	26662515	-	ENSG00000109083	IFT20	protein_coding	Homo sapiens intraflagellar transport 20 homolog (Chlamydomonas) (IFT20)	NA	345.653	-0.0992498	0.182055	-0.545163	0.585641	0.990468	0.0354675	0.180586	0.196402	0.844296	0.928583	-0.163147	0.181474	-0.899011	0.368647	0.515358	523.635	-0.0590556	0.135655	-0.435338	0.663317	0.796563	0.0815206	0.134286	0.607066	0.543807	0.694214	-0.0460102	0.136027	-0.338244	0.73518	0.834652	390.441	342.437	331.705	352.891	427.153	328.408	332.654	331.171	494.923	526.139	473.671	512.76	547.173	551.962	526.902	476.945
chr17	26662628	26674035	+	ENSG00000109079	TNFAIP1	protein_coding	Homo sapiens tumor necrosis factor, alpha-induced protein 1 (endothelial) (TNFAIP1), mRNA.,	NA	809.573	0.235687	0.127053	1.85504	0.0635906	0.636109	0.0209135	0.127361	0.164207	0.869569	0.94206	0.0550991	0.127117	0.433453	0.664686	0.773114	993.86	-0.0182248	0.110143	-0.165465	0.868578	0.929428	0.119201	0.10925	1.09108	0.275236	0.433026	0.14663	0.109818	1.33521	0.181808	0.308502	733.008	829.919	867.612	974.161	790.909	801.017	813.362	833.43	910.318	937.933	923.606	912.669	963.5	1076.82	998.917	1078.66
chr17	26673659	26684545	-	ENSG00000004142	POLDIP2	protein_coding	Homo sapiens polymerase (DNA-directed), delta interacting protein 2 (POLDIP2), mRNA.,	NA	1866.78	0.0813511	0.0921758	0.882565	0.377471	0.968138	-0.232344	0.0925636	-2.5101	0.0120698	0.067414	-0.337817	0.0927154	-3.64359	0.000268862	0.00144698	2847.27	-0.0303984	0.0785502	-0.386993	0.698761	0.821672	-0.0328623	0.0783545	-0.419406	0.67492	0.799361	-0.0445319	0.0787147	-0.565737	0.571572	0.713039	2049.02	2072.07	2134.66	2226.98	1732.52	1789.03	1650.15	1656.85	2846.77	2790.62	2864.73	2688.7	2747.76	2857.37	2746.47	2803.36
chr17	26684604	26708716	+	ENSG00000244045	TMEM199	protein_coding	Homo sapiens transmembrane protein 199 (TMEM199), mRNA.	4	375.545	-0.26375	0.163621	-1.61196	0.106971	0.751238	-0.763442	0.165845	-4.60334	4.15771e-06	0.000150419	-1.28765	0.16967	-7.58914	3.22041e-14	1.65227e-12	644.292	-0.0902765	0.137086	-0.658537	0.510193	0.673331	-0.0474336	0.136388	-0.347783	0.728003	0.836319	-0.0754266	0.137374	-0.549062	0.582963	0.722372	553.213	530.014	451.238	451.106	353.363	288.403	224.893	225.116	586.804	712.335	652.2	575.211	627.194	651.333	649.845	601.72
chr17	26688623	26689881	-	ENSG00000265618	CTB-96E2.7	antisense	n/a	NA	11.2682	1.81207	2.33204	0.777035	0.437138	NA	1.7544	2.3314	0.752509	0.451745	NA	0.797805	2.34344	0.340442	0.733524	0.824182	25.4474	0.687814	0.684062	1.00549	0.314663	0.485542	-0.47819	0.70823	-0.67519	0.499555	0.657924	0.316412	0.692415	0.456969	0.647693	0.771432	9.57485	0	11.9533	21.6988	6.23582	26.0493	16.867	0	28.5681	14.6793	15.4794	54.782	8.65096	22.5844	19.7588	34.9837
chr17	26691290	26700110	-	ENSG00000109072	VTN	protein_coding	Homo sapiens SEBOX homeobox (SEBOX), mRNA.	NA	6.89153	0.295227	1.06231	0.277911	0.781081	NA	-0.736693	1.10741	-0.665241	0.505897	NA	-0.623267	1.098	-0.567638	0.570281	NA	19.5089	-0.221415	0.667692	-0.331612	0.740182	0.848932	-0.569573	0.674658	-0.84424	0.398535	0.563771	-0.553942	0.680925	-0.813514	0.415923	0.571352	5.31936	10.9056	12.9494	6.85224	4.15721	5.582	4.68527	6.0031	27.0239	20.0875	14.4475	26.2954	22.7088	9.93712	20.8565	11.6612
chr17	26691378	26728065	+	ENSG00000004139	SARM1	processed_transcript	Homo sapiens sterile alpha and TIR motif containing 1 (SARM1), mRNA.	NA	290.052	-0.550543	0.207565	-2.65239	0.00799232	0.244101	-0.39704	0.205464	-1.9324	0.0533099	0.185234	0.227329	0.201765	1.1267	0.259868	0.400578	569.843	-0.123954	0.148074	-0.83711	0.402531	0.577152	-0.193341	0.147853	-1.30765	0.190991	0.329114	-0.305934	0.149361	-2.04829	0.0405313	0.0904868	292.565	363.158	216.156	231.834	240.079	259.563	333.591	445.23	642.396	587.174	499.47	636.567	586.102	509.503	526.902	482.775
chr17	26721661	26734215	-	ENSG00000076351	SLC46A1	protein_coding	Homo sapiens solute carrier family 46 (folate transporter), member 1 (SLC46A1)	NA	770.973	-0.0393417	0.119763	-0.328497	0.742536	0.994485	-0.291834	0.12028	-2.42629	0.0152539	0.0794938	-0.186276	0.119709	-1.55608	0.119689	0.224279	1007.04	0.041106	0.106204	0.387046	0.698722	0.821672	0.199541	0.105199	1.8968	0.0578542	0.126332	0.354389	0.105334	3.36443	0.000767022	0.00284728	862.8	853.911	824.779	846.252	704.647	703.332	779.628	750.387	900.281	856.81	942.181	876.512	1001.35	1050.62	1144.91	1135.8
chr17	26729128	26731067	+	ENSG00000264098	CTD-2350C19.1	antisense	n/a	NA	32.3847	0.210684	0.521549	0.403958	0.686243	NA	-0.154936	0.526812	-0.294102	0.76868	0.887916	0.15396	0.519527	0.296346	0.766966	0.85041	72.747	-0.53268	0.389883	-1.36626	0.171858	0.316099	-0.827487	0.392568	-2.10788	0.0350412	0.0829778	-0.682596	0.393403	-1.73511	0.0827221	0.164131	32.98	30.5358	35.86	37.6873	19.7468	37.2133	34.671	37.0191	92.6533	103.528	59.8538	76.6948	81.1027	32.5215	68.0581	55.974
chr17	26732258	26733814	+	ENSG00000265254	CTD-2350C19.2	antisense	n/a	NA	16.4328	-0.262916	0.715204	-0.36761	0.713164	NA	0.0623499	0.700579	0.0889976	0.929084	NA	0.039638	0.700175	0.0566116	0.954855	0.971824	18.4788	0.412605	0.651974	0.632855	0.526828	0.686949	0.53049	0.644825	0.822688	0.410686	0.575862	0.613967	0.648078	0.947366	0.343452	0.499234	20.2136	14.1773	14.9417	13.7045	14.5502	21.3977	16.867	19.0098	14.6701	12.3616	16.5114	19.7215	22.7088	17.1641	17.5634	24.4886
chr17	26782770	26941215	-	ENSG00000258472	RP11-192H23.4	nonsense_mediated_decay	Homo sapiens uncharacterized serine/threonine-protein kinase SgK494 (SGK494), mRNA.	NA	92.9349	-0.0681452	0.317218	-0.214821	0.829907	0.997644	-0.260233	0.318023	-0.818283	0.413196	0.646555	-0.627003	0.32245	-1.9445	0.0518355	0.116637	97.5143	0.464254	0.310365	1.49583	0.134697	0.263005	0.568978	0.307868	1.84812	0.0645845	0.13821	0.320272	0.313213	1.02254	0.306527	0.460843	97.8762	123.234	113.557	97.0735	76.9084	107.919	72.1531	73.0377	67.1736	81.1227	87.7168	118.329	114.625	109.308	111.967	75.7981
chr17	26794814	26795460	+	ENSG00000183405	RPS7P1	processed_pseudogene	n/a	1	355.285	-0.194607	0.210934	-0.922596	0.356218	0.963347	0.137994	0.208652	0.66136	0.508381	0.723775	0.0743529	0.208765	0.356156	0.721724	0.81577	271.96	0.431452	0.20413	2.11361	0.0345483	0.0913349	0.564461	0.202535	2.78699	0.00532006	0.0165652	0.513909	0.20409	2.51805	0.0118005	0.0315328	412.782	307.539	270.942	359.743	461.45	335.85	371.073	398.205	203.837	198.557	278.63	267.336	260.61	343.282	251.376	332.345
chr17	26873725	26879686	-	ENSG00000109103	UNC119	protein_coding	Homo sapiens unc-119 homolog (C. elegans) (UNC119)	1	597.836	-0.0656109	0.143307	-0.457836	0.64707	0.992999	-0.0954784	0.142894	-0.668176	0.504021	0.720898	0.0610596	0.14212	0.429635	0.667461	0.775012	670.606	0.428631	0.127548	3.36055	0.000777861	0.00387175	0.649931	0.126159	5.15168	2.5817e-07	2.09153e-06	0.521902	0.127472	4.09425	4.23542e-05	0.000207051	643.643	597.629	565.79	621.27	536.28	628.905	655	658.34	461.722	512.232	637.753	681.488	802.376	753.414	677.288	742.821
chr17	26880401	26898890	-	ENSG00000087111	PIGS	nonsense_mediated_decay	Homo sapiens phosphatidylinositol glycan anchor biosynthesis, class S (PIGS), mRNA.,	NA	2000.76	0.142882	0.0923409	1.54734	0.121782	0.768201	-0.00386382	0.0923844	-0.0418234	0.96664	0.986465	-0.00916428	0.0923233	-0.0992629	0.92093	0.95089	2336.2	0.00841344	0.0793189	0.106071	0.915526	0.955751	0.0765693	0.0789399	0.969969	0.332062	0.495704	0.0657846	0.0793607	0.828931	0.407143	0.563031	1953.27	2038.26	2230.29	2176.73	1998.58	1998.36	2067.14	1955.01	2236.8	2184.9	2247.61	2227.44	2347.65	2395.75	2328.25	2370.73
chr17	26900133	26904282	-	ENSG00000109107	ALDOC	protein_coding	Homo sapiens aldolase C, fructose-bisphosphate (ALDOC), mRNA.	1	53.7289	-0.152318	0.418253	-0.364177	0.715726	NA	0.428976	0.404075	1.06163	0.288406	0.523808	1.08556	0.395229	2.74665	0.0060207	0.0201773	96.1118	-0.167008	0.286506	-0.582914	0.559951	0.714736	-0.178533	0.28496	-0.62652	0.530974	0.684149	-0.099226	0.286637	-0.346173	0.729212	0.830217	44.6826	37.0792	34.8639	38.8294	49.8865	60.4717	89.9571	86.0444	107.323	94.2569	90.8127	89.8425	83.2655	97.5644	96.5986	94.456
chr17	26900135	26901261	+	ENSG00000265168	RP11-192H23.5	antisense	n/a	NA	0.126004	-0.0144565	4.99742	-0.00289279	0.997692	NA	1.35713	4.9888	0.272035	0.785595	NA	-0.17407	4.99742	-0.0348319	0.972214	NA	2.04343	3.233	2.52239	1.28172	0.199941	NA	1.41247	2.65406	0.532191	0.594594	NA	2.88955	2.54261	1.13645	0.255767	NA	0	0	0	0	1.0393	0	0	0	0	0.772597	6.19177	1.09564	2.16274	0	0	5.83062
chr17	26904588	26926297	-	ENSG00000076382	SPAG5	retained_intron	Homo sapiens sperm associated antigen 5 (SPAG5), mRNA.	NA	3162.61	0.122082	0.0833449	1.46478	0.142981	0.801303	-0.179705	0.0835822	-2.15004	0.0315523	0.130169	-0.234051	0.0836063	-2.79945	0.00511903	0.0176539	4604.6	0.063123	0.0721969	0.874316	0.381946	0.557436	0.0474939	0.0720829	0.658879	0.509973	0.666761	0.0179676	0.0723436	0.248365	0.803852	0.882784	3494.82	3266.24	3682.62	3676.23	3045.16	2949.16	2942.35	2887.49	4418.79	4331.18	4694.4	4503.08	4484.44	4713.81	4417.19	4578.2
chr17	26925808	26944393	+	ENSG00000227543	SPAG5-AS1	antisense	Homo sapiens SPAG5 antisense RNA 1 (SPAG5-AS1), non-coding RNA.	NA	55.7647	-0.231641	0.383901	-0.603387	0.546251	NA	-0.423934	0.385037	-1.10102	0.270888	0.505444	-0.898611	0.393593	-2.2831	0.0224246	0.0596791	110.921	-0.107082	0.308539	-0.34706	0.728546	0.841543	-0.14357	0.30766	-0.466652	0.640749	0.773374	-0.47721	0.314233	-1.51865	0.12885	0.23496	69.1517	76.3395	67.7355	55.96	53.0044	55.82	44.0415	35.0181	125.854	116.662	87.7168	139.146	133.008	91.2408	102.087	74.6319
chr17	26928845	26929302	-	ENSG00000264608	RP11-192H23.8	sense_intronic	n/a	NA	8.57717	0.233429	1.01043	0.231021	0.817299	NA	0.444599	0.997467	0.445728	0.655794	NA	0.184758	1.00577	0.183698	0.85425	NA	10.9864	0.0602131	0.846367	0.071143	0.943284	NA	0.46045	0.822795	0.559617	0.575741	0.720963	0.885261	0.814673	1.08665	0.277193	0.428609	9.57485	5.45282	12.9494	4.56816	9.35372	11.164	10.3076	7.00361	8.49322	7.72597	8.2557	8.76512	11.8951	10.8405	17.5634	12.8274
chr17	26934982	26941218	-	ENSG00000167524	SGK494	retained_intron	Homo sapiens uncharacterized serine/threonine-protein kinase SgK494 (SGK494), mRNA.	4	148.101	-0.217128	0.289491	-0.750035	0.453234	0.986084	-0.382522	0.289829	-1.31982	0.186895	0.404316	-0.955194	0.295128	-3.23654	0.00120989	0.00526562	228.533	-0.0237482	0.262952	-0.0903138	0.928038	0.962554	0.297657	0.260348	1.1433	0.252912	0.406152	-0.13907	0.264352	-0.526078	0.598834	0.734515	201.072	184.305	198.226	132.477	116.402	179.554	113.383	88.0454	221.596	209.374	165.114	261.858	299.539	240.298	253.571	143.433
chr17	26941458	26972472	-	ENSG00000007202	KIAA0100	protein_coding	Homo sapiens KIAA0100 (KIAA0100), mRNA.	4	7841.11	0.124977	0.0750966	1.66422	0.0960678	0.73956	-0.240676	0.0752416	-3.19872	0.00138041	0.0139582	-0.284949	0.075246	-3.7869	0.000152539	0.000886351	9343.09	0.368684	0.0638217	5.77679	7.61391e-09	1.50462e-07	0.511124	0.0636668	8.02811	9.89863e-16	2.50888e-14	0.473326	0.0638036	7.41849	1.18467e-13	2.19599e-12	8225.86	8820.48	9311.64	9280.22	7251.21	7235.2	7006.35	7183.7	7099.56	7127.98	9167.95	9316.23	10091.3	10536.1	9966.12	10088.1
chr17	26960224	26962968	+	ENSG00000264044	RP11-192H23.7	antisense	n/a	NA	30.1863	0.321554	0.60709	0.529664	0.596345	NA	0.119422	0.608378	0.196295	0.844379	0.928588	-0.829604	0.629479	-1.31792	0.18753	0.314399	43.5479	0.0431661	0.438415	0.0984596	0.921567	0.959078	0.673696	0.42312	1.59221	0.111337	0.21539	0.609376	0.427609	1.42508	0.154135	0.270639	40.4271	22.9018	54.7861	23.9829	27.0219	41.865	11.2446	25.0129	34.745	30.9039	33.0228	35.0605	62.7194	44.2653	52.6902	48.9772
chr17	26975374	26989207	-	ENSG00000132581	SDF2	protein_coding	Homo sapiens stromal cell-derived factor 2 (SDF2)	NA	447.874	0.086137	0.151867	0.567186	0.570588	0.990468	-0.239355	0.152931	-1.56512	0.117556	0.305538	-0.203038	0.152527	-1.33116	0.183136	0.309039	631.025	0.170896	0.131254	1.30203	0.192907	0.343652	0.160795	0.130769	1.22961	0.218844	0.364234	0.200113	0.131476	1.52205	0.127996	0.233673	514.914	453.674	519.969	508.208	413.642	410.277	411.366	442.228	559.008	557.815	670.775	593.837	616.381	653.14	610.328	692.678
chr17	26982575	26983001	+	ENSG00000240494	RPS12P28	processed_pseudogene	n/a	NA	2.2401	0.406258	2.45603	0.165413	0.868619	NA	0.401451	2.44967	0.16388	0.869826	NA	-0.610526	2.52009	-0.242264	0.808576	NA	4.59895	-2.2478	1.71481	-1.31082	0.189919	NA	0.326682	1.43558	0.227562	0.819987	NA	0.136089	1.45266	0.0936829	0.925361	NA	4.25549	0	0	5.7102	0	5.582	2.81116	0	0	10.0438	1.03196	1.09564	6.48822	6.32362	7.68398	3.49837
chr17	26989109	27029697	+	ENSG00000109111	SUPT6H	protein_coding	Homo sapiens suppressor of Ty 6 homolog (S. cerevisiae) (SUPT6H), mRNA.,	1	2763.03	0.151751	0.0931702	1.62875	0.103365	0.745441	-0.460559	0.0938517	-4.90731	9.23338e-07	4.12893e-05	-0.449943	0.0937742	-4.79815	1.60138e-06	1.63291e-05	6198.09	-0.775062	0.067539	-11.4758	1.74618e-30	6.93145e-28	-0.993414	0.0676465	-14.6854	8.00049e-49	1.44841e-46	-1.02139	0.0679123	-15.0399	4.02409e-51	7.13208e-49	2986.29	3337.12	3593.97	3430.69	2257.37	2355.6	2403.54	2291.18	9266.87	9412.55	5440.5	5542.85	4772.08	4774.33	4834.32	4508.24
chr17	26997072	26999822	-	ENSG00000265205	AC010761.13	antisense	n/a	NA	1.70306	1.23138	2.25276	0.54661	0.584647	NA	1.17392	2.24837	0.522119	0.601588	NA	-0.17385	2.38248	-0.0729702	0.94183	NA	7.16586	1.03984	1.07232	0.969702	0.332195	NA	1.4985	1.0508	1.42605	0.153854	0.278637	0.386984	1.11401	0.347379	0.728307	0.829783	1.06387	1.09056	4.98055	0	2.07861	2.791	0.937053	1.00052	3.08844	4.63558	7.22374	8.76512	15.1392	7.227	3.29313	6.99674
chr17	27030215	27038872	-	ENSG00000167525	PROCA1	protein_coding	Homo sapiens protein interacting with cyclin A1 (PROCA1), mRNA.	NA	44.1181	0.403321	0.506083	0.796946	0.425482	NA	1.04628	0.494386	2.11631	0.034318	0.138029	0.775636	0.497341	1.55957	0.118862	0.222947	58.3563	-0.247118	0.401067	-0.616152	0.537794	0.696273	-0.238014	0.398992	-0.596538	0.550816	0.699691	-0.516333	0.407611	-1.26673	0.205252	0.339106	32.98	26.1735	43.8288	34.2612	37.4149	84.6603	48.7268	54.0279	71.8063	61.8078	43.3424	70.121	73.5331	42.4586	50.4947	44.3127
chr17	27041299	27045447	-	ENSG00000109113	RAB34	protein_coding	Homo sapiens RAB34, member RAS oncogene family (RAB34)	NA	1176.69	0.0713286	0.11829	0.603	0.546509	0.990468	0.172962	0.117685	1.4697	0.141644	0.342732	0.376724	0.117133	3.2162	0.00129899	0.00558763	1163.56	0.034806	0.109484	0.31791	0.750553	0.855881	0.094181	0.108961	0.864359	0.387391	0.553085	0.0855332	0.109565	0.780659	0.435003	0.590601	1047.91	1099.29	1049.9	1208.28	1152.59	1276.42	1371.85	1455.75	1113.38	1064.64	1137.22	1107.69	1121.38	1242.14	1092.22	1254.75
chr17	27046411	27051377	+	ENSG00000198242	RPL23A	protein_coding	Homo sapiens ribosomal protein L23a (RPL23A), mRNA.,	3	19963.9	-0.00294724	0.0952508	-0.0309419	0.975316	0.998565	0.185738	0.0951871	1.9513	0.0510219	0.179932	0.502522	0.0951298	5.28248	1.27445e-07	1.72013e-06	21415.5	0.16386	0.0855685	1.91495	0.0554988	0.132792	0.019935	0.0855739	0.232956	0.815795	0.891192	0.0165237	0.0856165	0.192997	0.846961	0.911059	18452.9	17376	16901	18865.4	22585.1	18356.4	25494.4	25980.4	20796.8	19356.7	24129.3	21132.7	19437.6	21973.7	19741.2	21494
chr17	27048505	27049895	-	ENSG00000264577	AC010761.8	antisense	n/a	NA	288.203	0.219136	0.196942	1.11269	0.26584	0.924312	-0.0210231	0.197616	-0.106383	0.915278	0.965148	-0.397203	0.199903	-1.98698	0.0469251	0.107887	365.39	0.426787	0.195704	2.18078	0.0291998	0.0796348	0.449093	0.19503	2.30269	0.0212963	0.0545143	0.277092	0.196931	1.40705	0.159413	0.277829	320.225	282.456	385.495	315.203	267.101	328.408	238.949	225.116	286.453	290.497	324.036	456.882	442.28	360.446	403.958	305.524
chr17	27051366	27054953	-	ENSG00000160606	TLCD1	protein_coding	Homo sapiens TLC domain containing 1 (TLCD1)	1	203.746	0.197575	0.226418	0.872611	0.382875	0.968138	0.103319	0.226196	0.456768	0.647838	0.819127	0.0736585	0.226139	0.325722	0.744635	0.832296	185.897	0.536392	0.222539	2.41033	0.0159381	0.0490151	0.5673	0.221284	2.56367	0.0103571	0.0294339	0.533083	0.223259	2.38773	0.0169529	0.0430301	211.711	177.762	235.082	211.278	208.9	211.186	179.914	236.122	144.385	124.388	195.041	197.215	177.345	226.747	193.197	201.739
chr17	27052915	27070473	+	ENSG00000160602	NEK8	protein_coding	Homo sapiens NIMA-related kinase 8 (NEK8), mRNA.	3	146.027	-0.14191	0.282341	-0.502618	0.615233	0.990792	0.0483604	0.279232	0.173191	0.862501	0.937849	0.495098	0.27554	1.79683	0.0723631	0.15188	121.785	-0.640337	0.281629	-2.27369	0.0229845	0.0657446	-0.893505	0.283412	-3.15268	0.00161781	0.00581152	-0.552612	0.281487	-1.96319	0.0496244	0.107352	143.623	130.868	136.467	111.92	109.127	174.903	205.215	187.096	166.004	164.563	88.7487	124.903	105.974	75.8835	129.53	99.1205
chr17	27071002	27077974	+	ENSG00000076604	TRAF4	protein_coding	Homo sapiens TNF receptor-associated factor 4 (TRAF4), mRNA.,	NA	959.416	0.234039	0.115961	2.01826	0.0435646	0.554308	-0.0203465	0.116377	-0.174833	0.861211	0.937095	0.0996527	0.11588	0.859967	0.389807	0.536819	1250.07	-0.144733	0.0980509	-1.4761	0.139916	0.270793	-0.0935097	0.0975125	-0.95895	0.337584	0.50129	-0.0808244	0.0980935	-0.823952	0.409967	0.565945	886.205	965.149	1065.84	1112.35	888.604	943.358	1008.27	1003.52	1243.1	1322.69	1143.41	1192.06	1198.16	1247.56	1209.68	1253.58
chr17	27072587	27074670	-	ENSG00000265474	AC010761.9	antisense	n/a	NA	8.15345	-2.07471	1.15088	-1.80271	0.0714339	NA	-0.842582	1.05876	-0.795818	0.426138	NA	-0.787562	1.05493	-0.74655	0.455335	NA	16.2698	-0.796347	0.711853	-1.1187	0.26327	0.429134	-0.488094	0.694499	-0.702801	0.48218	0.642872	-0.222564	0.692104	-0.321576	0.747774	0.843821	14.8942	13.0868	0	6.85224	7.27512	8.373	8.43348	8.00413	21.6191	18.5423	14.4475	8.76512	19.4647	9.93712	19.7588	15.1596
chr17	27082996	27182250	-	ENSG00000173065	FAM222B	protein_coding	Homo sapiens family with sequence similarity 222, member B (FAM222B)	NA	235.477	0.336047	0.211076	1.59207	0.11137	0.757952	-0.0733391	0.213026	-0.344273	0.730641	0.867672	-0.124327	0.21313	-0.583338	0.559666	0.688898	383.182	-0.0671708	0.15838	-0.424111	0.671485	0.801556	0.137435	0.15645	0.878463	0.379693	0.545771	-0.223395	0.160044	-1.39583	0.162765	0.282453	204.263	261.735	315.767	271.806	207.861	236.305	217.396	216.111	389.144	372.392	362.219	369.231	446.606	406.518	363.343	298.528
chr17	27181956	27188085	+	ENSG00000132591	ERAL1	protein_coding	Homo sapiens Era-like 12S mitochondrial rRNA chaperone 1 (ERAL1), mRNA.,	1	840.546	0.111794	0.130092	0.859352	0.390147	0.973543	-0.188735	0.13067	-1.44437	0.148636	0.353228	-0.143166	0.13039	-1.09799	0.272211	0.41504	1469.66	-0.391657	0.0976536	-4.01067	6.05463e-05	0.000428411	-0.484843	0.0975832	-4.9685	6.7472e-07	5.10722e-06	-0.616511	0.0985897	-6.2533	4.0186e-10	4.70661e-09	798.968	978.236	952.281	968.451	788.831	776.828	791.81	840.433	1819.09	1831.83	1471.58	1327.92	1323.6	1330.67	1146.01	1272.24
chr17	27206353	27224697	-	ENSG00000132589	FLOT2	protein_coding	Homo sapiens flotillin 2 (FLOT2), mRNA.	NA	1176.14	0.179829	0.121335	1.48209	0.138315	0.790907	-0.109554	0.121757	-0.899776	0.368239	0.603124	0.115217	0.121108	0.951359	0.341422	0.487481	1512.45	-0.262624	0.0951936	-2.75884	0.0058007	0.0212465	-0.280456	0.094913	-2.95488	0.00312793	0.0103711	-0.201835	0.0952394	-2.11924	0.03407	0.0781721	1050.04	1269.42	1337.78	1289.36	1027.87	1129.42	1261.27	1286.66	1638.42	1695.85	1415.85	1380.51	1399.29	1393.91	1563.14	1379.52
chr17	27224756	27226412	+	ENSG00000266642	RP11-20B24.4	antisense	Sequence 20 from Patent WO03052087.	3	163.702	0.477848	0.244247	1.95641	0.0504167	0.585731	0.418229	0.243667	1.7164	0.0860891	0.250778	0.798094	0.24043	3.31945	0.000901953	0.0041169	162.026	-0.564286	0.272011	-2.07449	0.0380334	0.0985627	-0.0204854	0.265702	-0.0770994	0.938544	0.965643	-0.144595	0.268402	-0.538724	0.590077	0.727192	122.345	122.143	149.417	191.863	165.249	162.808	223.956	207.107	141.296	211.692	120.74	119.425	181.67	172.545	126.237	198.241
