## Supplemental Table 2 for "HCF-2 inhibits cell proliferation and activates differentiation-gene expression programs" (part 9 of 11)

### Sheet: Table S2_Gudkova et al.  (continued)
									HCF-2 WT																HCF-2 Fn3nc*																Normalized counts
chr17	27224799	27230089	-	ENSG00000167536	DHRS13	protein_coding	Homo sapiens dehydrogenase/reductase (SDR family) member 13 (DHRS13), mRNA.	1	221.662	-0.208495	0.246053	-0.84736	0.396795	0.974685	0.0545404	0.243275	0.224193	0.822607	0.917058	0.229884	0.242026	0.94983	0.342198	0.488289	211.418	0.538259	0.20074	2.68138	0.00733196	0.0257332	0.591868	0.199343	2.96909	0.00298681	0.00995902	0.501107	0.201749	2.48381	0.0129984	0.0342231	203.2	241.015	189.261	195.289	193.31	268.866	216.459	312.161	159.055	146.793	235.287	211.459	230.332	238.491	228.324	211.068
chr17	27232268	27278789	-	ENSG00000109118	PHF12	protein_coding	Homo sapiens PHD finger protein 12 (PHF12)	NA	695.998	0.359072	0.149747	2.39786	0.0164913	0.355031	0.0484724	0.150358	0.322379	0.747165	0.876408	0.0589617	0.150194	0.39257	0.694637	0.795803	1152.26	-0.246581	0.130579	-1.88836	0.058977	0.139268	-0.294341	0.130396	-2.25728	0.0239905	0.0603317	-0.346642	0.131079	-2.64453	0.00818055	0.0229433	586.193	718.681	901.48	770.878	630.857	722.869	665.308	713.368	1287.88	1311.87	1013.39	1192.06	1172.2	987.388	1167.97	907.244
chr17	27253293	27271767	+	ENSG00000265845	RP11-20B24.5	antisense	Homo sapiens cDNA clone IMAGE:5297843.	NA	4.08097	-1.73405	1.59597	-1.08652	0.277249	NA	0.60345	1.40931	0.428187	0.668515	NA	-1.88438	1.59456	-1.18176	0.237302	NA	10.7515	0.839293	0.899984	0.932564	0.351045	NA	0.452397	0.908956	0.49771	0.618688	0.755976	0.300714	0.923198	0.325731	0.744628	0.841713	5.31936	5.45282	0.99611	2.28408	5.19651	11.164	0	3.00155	6.17689	9.27117	10.3196	17.5302	17.3019	4.51687	7.68398	11.6612
chr17	27271814	27272412	+	ENSG00000265908	RP11-20B24.6	antisense	n/a	NA	3.9455	0.46298	1.44463	0.320484	0.748601	NA	0.627925	1.43109	0.438775	0.660825	NA	-1.38141	1.60056	-0.86308	0.388094	NA	10.7219	0.757916	0.963463	0.786658	0.431482	NA	0.615126	0.964271	0.637918	0.523527	0.677959	0.80881	0.964335	0.838723	0.401625	0.557754	5.31936	2.18113	7.96888	2.28408	4.15721	7.44267	0.937053	2.00103	5.40477	8.49857	6.19177	17.5302	18.3833	3.6135	15.368	9.32899
chr17	27277531	27384234	+	ENSG00000179761	PIPOX	processed_transcript	Homo sapiens pipecolic acid oxidase (PIPOX), mRNA.	NA	15.1397	0.404423	0.749275	0.539752	0.589368	NA	0.186851	0.752307	0.248371	0.803847	NA	0.613188	0.739002	0.829751	0.406679	0.552845	27.3468	-0.827062	0.525274	-1.57453	0.115364	0.23409	-1.05121	0.528567	-1.98879	0.0467248	0.105685	-1.06412	0.535881	-1.98574	0.0470622	0.102537	10.6387	14.1773	17.93	14.8465	12.4716	15.8157	23.4263	15.0077	38.6055	45.5832	25.7991	21.9128	20.546	20.7776	16.4657	24.4886
chr17	27400528	27507430	-	ENSG00000196535	MYO18A	protein_coding	Homo sapiens myosin XVIIIA (MYO18A)	NA	808.454	0.0095441	0.144605	0.066001	0.947377	0.997644	-0.0305383	0.144322	-0.211598	0.832421	0.921719	0.43038	0.142933	3.01106	0.00260334	0.0100149	883.037	0.0607716	0.128135	0.47428	0.6353	0.77438	0.243958	0.127126	1.91903	0.0549811	0.121147	0.280842	0.127629	2.20045	0.027775	0.0657611	660.665	863.726	802.865	730.906	717.119	780.55	1061.68	1021.53	755.124	789.594	741.981	879.799	1017.57	846.462	996.722	908.411
chr17	27530441	27531492	-	ENSG00000178082	TWF1P1	pseudogene	n/a	NA	53.4451	-0.0883531	0.422685	-0.209028	0.834426	NA	-0.158348	0.421859	-0.375357	0.707395	0.856423	-0.542877	0.427749	-1.26915	0.204388	0.335604	47.8189	0.518585	0.417292	1.24274	0.213963	0.369273	0.318167	0.418629	0.76002	0.447243	0.611465	-0.00346723	0.42902	-0.00808173	0.993552	0.997023	64.8962	58.8904	53.7899	62.8122	73.7905	38.1437	42.1674	44.0227	40.1498	39.4025	59.8538	54.782	38.9293	61.4295	34.0291	46.645
chr17	27582854	27621136	-	ENSG00000108256	NUFIP2	protein_coding	Homo sapiens nuclear fragile X mental retardation protein interacting protein 2 (NUFIP2), mRNA.,	NA	6760.53	0.0947252	0.0749474	1.26389	0.206269	0.884496	0.072647	0.0748756	0.970236	0.331929	0.569449	0.0778978	0.074847	1.04076	0.297987	0.443044	10009.9	-0.228177	0.0666746	-3.42224	0.00062107	0.0032059	-0.362162	0.0666843	-5.431	5.60382e-08	5.12754e-07	-0.418079	0.0668448	-6.25447	3.98861e-10	4.67464e-09	6765.16	6463.77	6993.69	7135.47	6923.83	7043.55	7223.74	6936.58	11573.2	11446	9752.04	10021.8	9279.23	8946.12	9114.3	8377.43
chr17	27679087	27731118	+	ENSG00000266111	RP11-296K13.4	lincRNA	n/a	NA	1.62177	0.163356	2.33479	0.0699661	0.944221	NA	-2.47782	2.66913	-0.928326	0.353238	NA	-2.5097	2.67154	-0.939423	0.347514	NA	4.259	-0.995116	1.40334	-0.709106	0.478259	NA	0.788214	1.26152	0.624815	0.532092	NA	-0.602876	1.36673	-0.441108	0.659135	NA	2.12774	3.27169	5.97666	0	0	0.930333	0.937053	0	4.63266	3.86299	1.03196	3.28692	8.65096	6.32362	2.19542	3.49837
chr17	27717482	27878922	+	ENSG00000160551	TAOK1	protein_coding	Homo sapiens TAO kinase 1 (TAOK1)	NA	5171.39	0.000937013	0.0764371	0.0122586	0.990219	0.999535	-0.139842	0.0764523	-1.82914	0.0673788	0.214643	-0.174876	0.07645	-2.28745	0.0221696	0.0591382	7753.68	-0.183579	0.0654295	-2.80575	0.00501994	0.0188565	-0.18881	0.065343	-2.88953	0.00385824	0.0124891	-0.186239	0.0654945	-2.84358	0.00446096	0.0135317	5573.63	5560.78	5442.75	5702.21	5189.24	4959.61	5054.46	4948.55	8294.01	8279.15	7548.8	7133.72	7316.55	7476.33	7427.12	7361.74
chr17	27887565	27894155	-	ENSG00000168792	ABHD15	protein_coding	Homo sapiens abhydrolase domain containing 15 (ABHD15), mRNA.	3	473.764	0.351345	0.162604	2.16074	0.0307154	0.475185	0.620367	0.160689	3.86068	0.000113073	0.00207405	0.972684	0.159224	6.1089	1.00317e-09	2.21379e-08	293.449	0.551467	0.176691	3.12108	0.00180191	0.00791882	0.654098	0.175155	3.7344	0.00018816	0.000849882	0.791542	0.175537	4.50927	6.50516e-06	3.78393e-05	321.289	348.98	411.393	444.254	477.04	556.339	709.349	624.322	210.014	185.423	299.269	283.771	302.784	329.732	357.854	337.01
chr17	27893070	27900175	+	ENSG00000167543	TP53I13	processed_transcript	Homo sapiens tumor protein p53 inducible protein 13 (TP53I13), mRNA.	NA	447.602	-0.0967405	0.188511	-0.513182	0.607824	0.990468	0.0364914	0.187281	0.194849	0.845512	0.929282	0.484687	0.185463	2.61339	0.00896497	0.0281915	431.296	0.0896585	0.15167	0.591144	0.554424	0.710275	0.42969	0.148996	2.88391	0.00392776	0.0126818	0.457418	0.149881	3.05187	0.00227419	0.00750816	380.866	458.037	389.479	395.146	349.206	512.614	593.155	597.308	357.487	343.033	381.826	368.135	503.918	457.107	453.355	523.59
chr17	27900487	27921072	-	ENSG00000108262	GIT1	protein_coding	Homo sapiens G protein-coupled receptor kinase interacting ArfGAP 1 (GIT1)	NA	867.874	0.0279687	0.146939	0.190343	0.84904	0.997644	-0.0258822	0.146722	-0.176403	0.859977	0.937095	0.446285	0.14542	3.06894	0.00214821	0.0085278	901.694	0.122545	0.111024	1.10377	0.269692	0.436155	0.268591	0.110035	2.44096	0.0146483	0.0395511	0.29928	0.11063	2.70525	0.00682539	0.0196081	738.327	886.628	891.518	764.025	712.962	887.538	1118.84	1126.58	762.073	787.277	853.433	843.643	978.64	921.442	1018.68	916.573
chr17	27916787	27941779	+	ENSG00000198720	ANKRD13B	protein_coding	Homo sapiens ankyrin repeat domain 13B (ANKRD13B), mRNA.	3	589.184	0.12494	0.185753	0.672614	0.501193	0.988414	0.383874	0.184334	2.08249	0.0372978	0.146037	0.945968	0.182734	5.17676	2.25772e-07	2.83987e-06	481.81	0.0709317	0.146638	0.483718	0.628586	0.769639	0.375066	0.14438	2.59778	0.00938287	0.0270333	0.35446	0.145455	2.43691	0.0148135	0.038328	406.399	498.388	564.794	420.271	507.18	676.352	828.355	939.485	383.739	425.701	430.328	425.109	577.451	492.339	545.563	504.932
chr17	27941774	27949925	-	ENSG00000167549	CORO6	protein_coding	Homo sapiens coronin 6 (CORO6), mRNA.	NA	112.04	-0.197946	0.30733	-0.644084	0.519521	0.990468	0.208716	0.301472	0.692323	0.488735	0.707835	0.190469	0.301298	0.632161	0.527281	0.662114	128.961	0.0266297	0.296462	0.0898249	0.928426	0.962745	0.445164	0.291328	1.52805	0.1265	0.239118	0.166102	0.295763	0.561603	0.574386	0.71547	107.451	112.328	105.588	85.6531	99.7731	154.435	130.25	124.064	107.323	115.117	80.4931	147.911	175.182	133.699	125.139	128.274
chr17	27952956	28257294	-	ENSG00000141298	SSH2	protein_coding	Homo sapiens slingshot protein phosphatase 2 (SSH2), mRNA.,	1	718.154	0.133422	0.132375	1.00791	0.313499	0.947242	0.0400487	0.132261	0.302801	0.762042	0.884917	0.0986629	0.131916	0.747925	0.454506	0.597292	1309.59	-0.458745	0.104522	-4.38898	1.13885e-05	9.9849e-05	-0.550676	0.104443	-5.27252	1.3456e-07	1.14502e-06	-0.601171	0.105235	-5.71267	1.11219e-08	1.05908e-07	647.898	750.308	772.981	760.599	733.748	709.844	727.153	791.408	1622.98	1693.53	1161.99	1266.56	1160.31	1143.67	1198.7	1020.36
chr17	28102765	28103719	-	ENSG00000265713	RP11-82O19.2	transcribed_processed_pseudogene	n/a	NA	3.82509	-0.682578	1.55669	-0.438481	0.661038	NA	0.134714	1.49188	0.0902983	0.92805	NA	-0.158755	1.50581	-0.105428	0.916036	NA	12.8366	0.0685134	0.817447	0.0838139	0.933204	NA	0.535195	0.798106	0.670581	0.502488	0.660375	-0.0790919	0.827021	-0.0956348	0.923811	0.957333	3.19162	5.45282	1.99222	3.42612	1.0393	8.373	1.87411	6.0031	8.49322	13.9067	6.19177	17.5302	20.546	12.6472	9.8794	11.6612
chr17	28182777	28183350	+	ENSG00000240074	RPL9P30	processed_pseudogene	n/a	NA	2.17499	0.231814	2.10787	0.109975	0.912429	NA	0.626824	2.07618	0.301913	0.762719	NA	-1.20464	2.25099	-0.535159	0.59254	NA	7.33688	0.74414	1.01444	0.733544	0.463226	NA	0.736603	1.00963	0.729579	0.465648	0.628331	0.413651	1.03524	0.399568	0.689474	0.802754	2.12774	2.18113	4.98055	0	1.0393	5.582	1.87411	0	5.40477	4.63558	10.3196	6.57384	10.8137	6.32362	6.58627	6.99674
chr17	28256218	28435470	+	ENSG00000176927	EFCAB5	protein_coding	Homo sapiens EF-hand calcium binding domain 5 (EFCAB5)	2	13.2331	-0.114287	0.89705	-0.127403	0.898621	NA	0.881647	0.860809	1.02421	0.305737	NA	0.635984	0.8657	0.734647	0.462555	0.604662	40.4987	-1.48947	0.440831	-3.37877	0.000728119	0.00367018	-2.76736	0.4847	-5.70943	1.13358e-08	1.17959e-07	-2.48143	0.480192	-5.16759	2.37134e-07	1.79311e-06	14.8942	5.45282	12.9494	5.7102	11.4323	26.0493	13.1187	19.0098	94.9696	91.9391	33.0228	33.9649	18.3833	9.93712	15.368	18.658
chr17	28442539	28513493	+	ENSG00000126653	NSRP1	processed_transcript	Homo sapiens nuclear speckle splicing regulatory protein 1 (NSRP1)	1	731.288	0.264273	0.141782	1.86394	0.0623305	0.631569	0.151952	0.141744	1.07202	0.283711	0.518882	0.050193	0.141959	0.353574	0.723658	0.817048	1343.47	-0.613283	0.100882	-6.07921	1.20774e-09	2.79949e-08	-0.717405	0.100836	-7.11457	1.12263e-12	2.03657e-11	-0.71617	0.101487	-7.05674	1.7046e-12	2.77221e-11	684.07	690.327	914.429	734.332	820.01	714.496	732.776	710.366	1844.57	1793.2	1253.83	1138.37	1131.11	1120.18	1058.19	1190.61
chr17	28471080	28471808	-	ENSG00000266987	RP11-354P11.8	antisense	n/a	NA	0.757487	-1.52421	3.84897	-0.396004	0.692102	NA	-0.765096	3.73161	-0.205031	0.837548	NA	-3.18337	3.86259	-0.824156	0.409851	NA	2.42567	-0.0262135	1.7784	-0.0147399	0.98824	NA	0.576944	1.73194	0.333121	0.739043	NA	-3.7211	2.19765	-1.69322	0.090413	NA	3.19162	0	0	1.14204	0	1.86067	0	0	2.31633	3.09039	2.06392	3.28692	6.48822	1.80675	0	0
chr17	28575218	28619074	-	ENSG00000108578	BLMH	protein_coding	Homo sapiens bleomycin hydrolase (BLMH), mRNA.,	NA	1643.99	0.0524196	0.109227	0.479915	0.631288	0.992019	-0.20809	0.109493	-1.90049	0.0573693	0.194279	-0.37537	0.10977	-3.41961	0.000627116	0.00301937	2251.85	0.176158	0.0897063	1.96372	0.0495625	0.121537	0.17114	0.0894968	1.91225	0.0558448	0.122715	0.288923	0.0896376	3.22323	0.00126753	0.00447032	1793.69	1861.59	1871.69	1919.77	1744.99	1435.5	1395.27	1462.75	1920.24	1989.44	2364.23	2079.53	2193.02	2284.63	2378.74	2471.02
chr17	28705923	28797007	+	ENSG00000108582	CPD	protein_coding	Homo sapiens carboxypeptidase D (CPD)	NA	4909.75	-0.324507	0.0951819	-3.40934	0.000651212	0.0491704	-0.283716	0.0950405	-2.98522	0.00283378	0.0237783	-0.0470507	0.0948379	-0.496117	0.619812	0.737534	7568.43	-0.312969	0.0776768	-4.02912	5.5985e-05	0.00040078	-0.405164	0.0776594	-5.21719	1.81656e-07	1.51312e-06	-0.347422	0.0777568	-4.46806	7.89314e-06	4.50085e-05	5699.16	5478.99	4303.2	4626.41	5043.74	4182.78	5377.75	5594.89	8971.15	8611.37	7467.28	6773.25	6417.93	7086.07	6936.44	7094.7
chr17	28804380	28854610	+	ENSG00000108587	GOSR1	protein_coding	Homo sapiens golgi SNAP receptor complex member 1 (GOSR1)	1	915.369	-0.201829	0.123717	-1.63137	0.102812	0.745363	-0.386827	0.123921	-3.12156	0.00179899	0.0169799	-0.346627	0.123664	-2.80298	0.00506327	0.0175062	1719.08	-0.485131	0.0880958	-5.50686	3.65298e-08	6.05449e-07	-0.538115	0.0879152	-6.12084	9.30832e-10	1.14448e-08	-0.51653	0.0884106	-5.84239	5.14557e-09	5.12462e-08	1024.51	1161.45	976.188	923.911	870.936	808.46	829.292	914.472	2170.4	2137	1520.08	1576.63	1537.71	1481.53	1585.1	1471.65
chr17	28903482	28999807	+	ENSG00000214719	AC005562.1	processed_transcript	Homo sapiens leucine rich repeat containing 37B pseudogene 1 (LRRC37BP1), non-coding RNA.	1	146.761	-0.108366	0.300316	-0.360841	0.718219	0.993667	0.326102	0.295099	1.10506	0.269133	0.503933	0.736492	0.29211	2.52128	0.0116928	0.0350243	173.81	-0.200216	0.21831	-0.917118	0.359081	0.534062	-0.290546	0.218019	-1.33267	0.182641	0.317843	-0.471855	0.222262	-2.12297	0.0337564	0.0776062	139.367	107.966	138.459	90.2212	180.839	131.177	178.04	240.124	190.711	205.511	162.018	185.163	163.287	166.221	132.823	157.427
chr17	28927814	28942998	+	ENSG00000248121	SMURF2P1	processed_transcript	n/a	NA	6.01257	0.714093	1.37196	0.52049	0.602722	NA	0.728298	1.36732	0.532644	0.59428	NA	-0.385486	1.4177	-0.271909	0.785692	NA	11.6963	-1.00251	0.872894	-1.14849	0.250766	NA	-0.0782588	0.820321	-0.0954003	0.923997	0.957008	0.168855	0.818533	0.206289	0.836565	0.903794	3.19162	6.54338	7.96888	7.99429	2.07861	13.955	7.49643	0	10.0374	15.4519	5.15981	7.66948	11.8951	12.6472	20.8565	8.16287
chr17	28951431	28952512	+	ENSG00000264943	SH3GL1P2	processed_pseudogene	Homo sapiens SH3-domain GRB2-like 1 pseudogene 2 (SH3GL1P2), non-coding RNA.	NA	5.62486	0.207216	1.19674	0.17315	0.862534	NA	0.0875946	1.19655	0.0732057	0.941642	NA	-0.620838	1.23589	-0.502342	0.615427	NA	13.6655	-0.332848	0.810791	-0.410523	0.681423	NA	0.449613	0.779027	0.577147	0.56384	0.710891	-0.00197013	0.799885	-0.00246301	0.998035	0.999013	4.25549	7.63395	7.96888	5.7102	5.19651	7.44267	1.87411	6.0031	13.1259	12.3616	6.19177	14.2433	24.8715	10.8405	16.4657	9.32899
chr17	28956698	28964482	+	ENSG00000250462	LRRC37BP1	transcribed_unprocessed_pseudogene	Homo sapiens leucine rich repeat containing 37B pseudogene 1 (LRRC37BP1), non-coding RNA.,	NA	514.011	0.0424913	0.141583	0.300116	0.764089	0.997526	0.151228	0.140388	1.07722	0.281382	0.515671	0.34537	0.139366	2.47815	0.0132065	0.0386802	711.372	0.0621307	0.1199	0.518188	0.604327	0.750587	0.187587	0.118847	1.57838	0.114478	0.22048	0.0729192	0.120213	0.606582	0.544129	0.689449	478.742	473.305	495.067	485.367	533.162	528.429	620.329	606.313	643.168	662.888	712.054	659.576	729.925	782.322	689.363	705.505
chr17	29036317	29117926	+	ENSG00000264538	SUZ12P	transcribed_unprocessed_pseudogene	Homo sapiens suppressor of zeste 12 homolog pseudogene 1 (SUZ12P1), non-coding RNA.	2	435.468	0.111425	0.15877	0.701803	0.482802	0.987833	0.342591	0.156945	2.18288	0.0290449	0.123368	0.29226	0.157004	1.86148	0.0626768	0.135591	714.699	-0.656567	0.122093	-5.3776	7.54837e-08	1.16702e-06	-0.850166	0.122464	-6.94215	3.86177e-12	6.51908e-11	-0.841764	0.123482	-6.81689	9.30354e-12	1.36943e-10	418.102	359.886	420.358	420.271	494.708	495.868	508.82	457.236	977.492	1044.55	615.049	676.01	595.835	546.542	598.253	546.912
chr17	29053323	29054582	-	ENSG00000265443	CTD-2349P21.6	lincRNA	n/a	NA	3.42447	0.962739	1.57438	0.611504	0.540866	NA	0.82957	1.57493	0.526733	0.598379	NA	0.810681	1.57387	0.515086	0.606493	NA	7.30211	0.342276	1.07918	0.317163	0.75112	NA	0.246241	1.07788	0.22845	0.819296	0.893201	1.13213	1.04749	1.08081	0.279784	0.431692	1.06387	3.27169	4.98055	3.42612	2.07861	5.582	4.68527	3.00155	4.63266	5.40818	5.15981	7.66948	8.65096	3.6135	16.4657	5.83062
chr17	29056487	29058220	+	ENSG00000263603	CTD-2349P21.5	lincRNA	n/a	NA	5.11242	1.62316	1.38139	1.17502	0.239987	NA	1.33132	1.3874	0.959579	0.337267	NA	0.304635	1.44011	0.211536	0.832469	NA	10.8996	0.335666	0.966133	0.347433	0.728266	NA	0.289761	0.963507	0.300736	0.763616	0.859566	0.57896	0.960321	0.602881	0.546588	0.691606	4.25549	1.09056	12.9494	3.42612	4.15721	9.30333	4.68527	2.00103	3.86055	13.1342	4.12785	17.5302	14.0578	7.227	17.5634	8.16287
chr17	29096406	29151794	-	ENSG00000176390	CRLF3	processed_transcript	Homo sapiens cytokine receptor-like factor 3 (CRLF3)	NA	855.302	0.0214043	0.1212	0.176603	0.85982	0.997644	0.00629687	0.120823	0.0521164	0.958436	0.982895	-0.0141617	0.120767	-0.117265	0.90665	0.942041	1287.87	-0.0374008	0.0948796	-0.394193	0.693439	0.817904	-0.0300414	0.0944849	-0.31795	0.750523	0.8508	0.0108757	0.0949728	0.114513	0.908831	0.949674	922.377	820.104	862.631	906.78	900.036	857.767	886.452	863.445	1287.11	1240.02	1255.9	1221.64	1253.31	1264.72	1270.05	1315.39
chr17	29108511	29109239	-	ENSG00000265791	CTD-2349P21.10	sense_intronic	n/a	NA	3.91887	0.698374	1.65452	0.4221	0.672952	NA	0.391765	1.66309	0.235565	0.81377	NA	-0.000304641	1.68298	-0.000181012	0.999856	NA	9.18148	0.54336	0.950944	0.57139	0.567736	NA	0.482547	0.948801	0.508586	0.611042	0.750146	-0.00611046	0.979886	-0.00623589	0.995025	0.997749	1.06387	5.45282	5.97666	4.56816	1.0393	7.44267	6.55937	0	7.72111	6.95337	5.15981	16.4346	11.8951	9.03374	4.39085	10.4951
chr17	29119390	29119851	+	ENSG00000266490	CTD-2349P21.9	lincRNA	n/a	NA	26.8989	0.114043	0.569893	0.200113	0.841392	NA	0.194678	0.565875	0.344031	0.730823	NA	-1.09772	0.601513	-1.82494	0.0680107	0.144855	46.4663	-0.350681	0.424315	-0.826464	0.408541	0.582814	-0.0491189	0.416097	-0.118047	0.906031	0.94736	-0.383302	0.426837	-0.898005	0.369183	0.525211	22.3413	37.0792	27.8911	36.5453	40.5328	27.91	12.1817	16.0083	57.9083	44.8106	34.0548	47.1125	47.5803	53.2991	47.2016	32.6515
chr17	29158988	29222887	+	ENSG00000176208	ATAD5	protein_coding	Homo sapiens ATPase family, AAA domain containing 5 (ATAD5), mRNA.	1	1951.27	0.0917842	0.0959306	0.956777	0.33868	0.957686	-0.148917	0.096151	-1.54878	0.121435	0.310706	-0.199408	0.0961768	-2.07335	0.0381401	0.0914508	3513.31	-0.533354	0.0871132	-6.12254	9.20968e-10	2.18582e-08	-0.747982	0.0872456	-8.5733	1.00561e-17	3.06556e-16	-0.816314	0.0876522	-9.31311	1.2414e-20	4.34715e-19	2108.59	2043.72	2176.5	2249.82	1969.48	1792.75	1772.9	1894.98	4710.65	4858.09	3287.83	3364.71	2860.22	2935.97	3002.24	2514.16
chr17	29161343	29190046	-	ENSG00000265334	CTD-2349P21.11	antisense	n/a	NA	1.10057	2.26326	3.12894	0.723333	0.469475	NA	1.39241	3.17533	0.438509	0.661018	NA	-1.61183	3.38232	-0.476544	0.633687	NA	7.77206	0.92215	1.11978	0.823511	0.410218	NA	0.154482	1.14334	0.135114	0.892522	0.941108	-0.182313	1.17173	-0.155592	0.876354	0.930517	1.06387	0	3.98444	1.14204	0	2.791	0	0	7.72111	4.63558	8.2557	15.339	8.65096	5.42025	10.9771	0
chr17	29190939	29191958	-	ENSG00000263531	RP13-753N3.1	antisense	n/a	NA	4.80699	0.470958	1.348	0.349375	0.726808	NA	-0.184175	1.37494	-0.133951	0.893442	NA	-0.348752	1.38292	-0.252186	0.800897	NA	12.8736	0.174758	0.843681	0.207138	0.835902	NA	0.642902	0.824963	0.77931	0.435797	0.600537	0.152014	0.847619	0.179342	0.857669	0.917972	3.19162	6.54338	9.9611	3.42612	1.0393	7.44267	3.74821	4.00206	10.0374	10.8164	5.15981	18.6259	14.0578	18.9709	16.4657	6.99674
chr17	29224354	29233838	-	ENSG00000172171	TEFM	protein_coding	Homo sapiens transcription elongation factor, mitochondrial (TEFM), nuclear gene encoding mitochondrial protein, mRNA.,	1	358.447	-0.174448	0.173391	-1.0061	0.314369	0.947322	-0.325082	0.173545	-1.87319	0.0610423	0.201732	-0.687205	0.175631	-3.91278	9.12407e-05	0.000567152	736.849	-0.335206	0.113918	-2.94252	0.00325554	0.0130296	-0.501437	0.114144	-4.39302	1.11785e-05	6.55847e-05	-0.502372	0.115166	-4.36216	1.28785e-05	7.04302e-05	474.487	411.143	386.491	398.572	391.817	319.104	270.808	287.148	893.332	893.895	731.661	693.54	641.252	643.203	646.552	634.371
chr17	29233362	29286340	+	ENSG00000184060	ADAP2	processed_transcript	Homo sapiens ArfGAP with dual PH domains 2 (ADAP2), mRNA.,	3	206.318	-0.0740146	0.224321	-0.32995	0.741438	0.994485	0.479256	0.217922	2.19921	0.0278632	0.119584	1.0724	0.214047	5.01014	5.43914e-07	6.20351e-06	140.683	0.229886	0.243685	0.943375	0.345489	0.519428	0.0879252	0.243928	0.360456	0.718506	0.829479	0.180108	0.245088	0.734868	0.46242	0.615911	143.623	165.766	133.479	161.028	216.175	216.768	334.528	325.168	123.538	126.706	151.698	143.529	150.31	121.052	154.777	132.938
chr17	29286583	29286867	+	ENSG00000266274	RN7SL138P	misc_RNA	n/a	NA	2.38239	1.51096	2.37593	0.635946	0.524812	NA	2.47131	2.29392	1.07733	0.281334	NA	3.13477	2.26504	1.38398	0.166365	NA	1.53006	-0.555662	2.54626	-0.218227	0.827252	NA	1.63599	2.20218	0.742894	0.457546	NA	1.54704	2.22296	0.695935	0.48647	NA	1.06387	0	2.98833	0	4.15721	1.86067	6.55937	3.00155	0.772111	0.772597	1.03196	0	2.16274	2.71012	1.09771	3.49837
chr17	29295803	29326929	+	ENSG00000181481	RNF135	processed_transcript	Homo sapiens ring finger protein 135 (RNF135)	3	125.08	0.284181	0.271897	1.04518	0.29594	0.938212	0.570482	0.267431	2.13319	0.0329089	0.13382	0.809886	0.265028	3.05585	0.00224423	0.0088421	141.324	0.452182	0.237621	1.90295	0.0570469	0.13574	0.527642	0.235609	2.23948	0.0251247	0.0626334	0.425128	0.2388	1.78027	0.0750321	0.151468	101.068	86.1545	110.568	117.63	144.463	134.898	165.858	167.086	108.868	104.301	144.475	149.007	161.124	151.767	145.996	144.599
chr17	29335172	29335337	-	ENSG00000264148	RP11-848P1.7	processed_pseudogene	n/a	NA	2.20087	0.603759	2.10394	0.286966	0.774138	NA	1.69099	2.00955	0.841475	0.400082	NA	1.40987	2.02305	0.696902	0.485864	NA	2.87163	-1.35473	1.56547	-0.865384	0.386828	NA	-1.47515	1.56547	-0.942307	0.346035	NA	-1.68458	1.61862	-1.04075	0.297993	NA	2.12774	0	0.99611	2.28408	4.15721	2.791	3.74821	2.00103	3.86055	6.95337	2.06392	2.19128	2.16274	1.80675	1.09771	2.33225
chr17	29335515	29420145	+	ENSG00000266865	RP11-848P1.9	processed_transcript	n/a	NA	26.3354	-0.789516	0.57942	-1.3626	0.173009	NA	-0.474522	0.567617	-0.835989	0.403161	NA	-0.750603	0.573634	-1.30851	0.190702	0.318241	36.6345	0.0710442	0.480876	0.147739	0.882549	0.937092	0.340022	0.472159	0.720143	0.471437	0.633366	0.555115	0.471782	1.17664	0.239341	0.382333	37.2355	37.0792	16.9339	26.2669	22.8647	30.701	16.867	28.0144	32.4286	27.0409	27.863	35.0605	36.7666	39.7485	34.0291	54.8078
chr17	29421945	29709134	+	ENSG00000196712	NF1	protein_coding	Homo sapiens neurofibromin 1 (NF1)	NA	4178.9	0.0986273	0.0922164	1.06952	0.284835	0.93368	-0.054937	0.0922433	-0.595566	0.551465	0.756531	-0.115922	0.0922651	-1.2564	0.20897	0.340959	5803.24	-0.195518	0.0696912	-2.80549	0.00502398	0.0188628	-0.168198	0.0695531	-2.41827	0.0155944	0.0417688	-0.257171	0.0698362	-3.68249	0.000230963	0.000969218	4101.23	4526.93	4563.18	4677.8	4417.04	3926.94	3881.27	4194.16	6246.38	6285.08	5546.8	5463.96	5511.74	5832.19	5463.31	5182.25
chr17	29599031	29624557	-	ENSG00000126861	OMG	processed_transcript	Homo sapiens oligodendrocyte myelin glycoprotein (OMG), mRNA.	NA	35.4468	-0.0160739	0.496489	-0.0323751	0.974173	NA	-0.733419	0.508634	-1.44194	0.14932	0.354036	-0.980213	0.514171	-1.9064	0.0565988	0.125139	63.3298	0.26113	0.370548	0.704713	0.480989	0.648039	0.245974	0.368951	0.666684	0.504974	0.662462	0.222273	0.372451	0.596785	0.550651	0.694803	48.9381	44.7131	55.7822	36.5453	22.8647	33.492	29.0486	19.0098	54.8199	53.3092	49.5342	81.0774	61.6381	68.6565	58.1787	69.9674
chr17	29672539	29673205	+	ENSG00000263535	AK4P1	processed_pseudogene	n/a	NA	22.5327	-0.120999	0.683443	-0.177043	0.859474	NA	-0.503429	0.6896	-0.730031	0.465372	NA	-0.613985	0.691545	-0.887846	0.374624	0.521294	29.1448	-0.586737	0.531414	-1.1041	0.269548	0.436055	-1.04538	0.542274	-1.92778	0.0538831	0.119172	-0.190936	0.523114	-0.364998	0.715113	0.8207	23.4052	32.7169	20.9183	30.8351	25.9826	13.955	29.0486	8.00413	31.6565	43.2654	19.6073	30.6779	14.0578	22.5844	35.1268	31.4853
chr17	29718642	29865236	+	ENSG00000131242	RAB11FIP4	protein_coding	Homo sapiens RAB11 family interacting protein 4 (class II) (RAB11FIP4), mRNA.,	3	593.956	-0.0837331	0.144996	-0.577486	0.563611	0.990468	0.541507	0.141227	3.83431	0.000125917	0.00226351	1.06561	0.139405	7.64399	2.10592e-14	1.11204e-12	474.863	0.0472769	0.138299	0.341844	0.732468	0.844574	0.0601162	0.137539	0.437086	0.662049	0.79013	0.119896	0.138323	0.866779	0.386063	0.541686	426.613	456.946	400.436	433.976	610.071	680.074	954.857	920.475	442.419	444.243	475.735	445.926	488.779	452.591	488.482	489.772
chr17	30178883	30186356	-	ENSG00000172301	COPRS	protein_coding	Homo sapiens coordinator of PRMT5, differentiation stimulator (COPRS), mRNA.	NA	810.407	0.0741965	0.128553	0.577166	0.563827	0.990468	-0.0923634	0.128698	-0.717675	0.472958	0.696118	-0.145592	0.128753	-1.13079	0.258146	0.398557	1031.18	0.159332	0.126287	1.26167	0.207067	0.3611	0.0247045	0.126334	0.19555	0.844963	0.909706	0.132482	0.126592	1.04652	0.29532	0.448807	860.672	838.643	814.818	976.445	824.167	776.828	763.698	794.41	947.38	947.977	1108.33	1021.14	865.096	1093.08	987.94	1121.81
chr17	30187923	30228784	-	ENSG00000108651	UTP6	protein_coding	Homo sapiens UTP6, small subunit (SSU) processome component, homolog (yeast) (UTP6), mRNA.	1	1631.98	-0.0747475	0.109216	-0.6844	0.493723	0.987833	-0.369242	0.109551	-3.37049	0.000750335	0.00874844	-0.724715	0.11029	-6.57102	4.99703e-11	1.47231e-09	2313	-0.240997	0.0882241	-2.73164	0.0063019	0.0227568	-0.396575	0.0882964	-4.4914	7.07556e-06	4.33558e-05	-0.398988	0.0887095	-4.49769	6.86968e-06	3.9707e-05	2124.55	1880.13	1831.85	1972.3	1674.32	1441.09	1236.91	1220.63	2740.99	2603.65	2386.93	2162.79	2009.18	2120.22	1994.54	2121.18
chr17	30200945	30213685	+	ENSG00000263990	CTC-542B22.2	lincRNA	n/a	NA	6.07099	-0.225892	1.1133	-0.202903	0.839211	NA	-0.126435	1.10292	-0.114636	0.908734	NA	-1.76526	1.22332	-1.44301	0.149019	NA	14.1046	0.0455039	0.77309	0.0588598	0.953064	NA	0.252927	0.761706	0.332053	0.739849	0.843925	0.272642	0.767543	0.355214	0.722429	0.825953	7.4471	8.72451	6.97277	6.85224	9.35372	5.582	2.81116	2.00103	9.26533	15.4519	9.28766	16.4346	18.3833	11.7439	19.7588	10.4951
chr17	30264037	30328064	+	ENSG00000178691	SUZ12	protein_coding	Homo sapiens SUZ12 polycomb repressive complex 2 subunit (SUZ12), mRNA.,	NA	3467.45	0.0639587	0.102237	0.62559	0.531584	0.990468	0.012832	0.102166	0.125599	0.900049	0.956655	-0.174837	0.102317	-1.70878	0.0874916	0.175895	4147.43	-0.0222696	0.0866506	-0.257005	0.797175	0.884972	-0.0116765	0.086514	-0.134967	0.892638	0.941108	0.0473619	0.0866583	0.546536	0.584697	0.723437	3811.85	3377.48	3688.6	3828.12	3962.86	3325.01	3365.9	3092.59	4113.03	3927.11	4247.56	3717.51	3866.98	4244.05	4116.42	4319.32
chr17	30290824	30290952	-	ENSG00000253058	RNA5SP437	rRNA	n/a	NA	0	NA	NA	NA	NA	NA	NA	NA	NA	NA	NA	NA	NA	NA	NA	NA	0	NA	NA	NA	NA	NA	NA	NA	NA	NA	NA	NA	NA	NA	NA	NA	0	0	0	0	0	0	0	0	0	0	0	0	0	0	0	0
chr17	30334891	30380523	+	ENSG00000185158	LRRC37B	protein_coding	Homo sapiens leucine rich repeat containing 37B (LRRC37B), mRNA.	2	210.067	-0.0152179	0.209313	-0.0727038	0.942042	0.997644	0.154787	0.206967	0.74788	0.454533	0.681965	-0.0697387	0.208412	-0.33462	0.737912	0.827471	500.629	-1.07791	0.138155	-7.80215	6.08607e-15	3.45123e-13	-1.7097	0.141921	-12.0469	2.01478e-33	1.80537e-31	-1.75925	0.144215	-12.1988	3.15263e-34	2.75166e-32	211.711	211.569	213.168	205.567	222.411	250.26	210.837	198.102	927.305	947.977	424.136	470.03	304.946	279.143	298.578	263.544
chr17	30366993	30369847	+	ENSG00000266777	SH3GL1P1	processed_transcript	Homo sapiens SH3-domain GRB2-like 1 pseudogene 1 (SH3GL1P1), non-coding RNA.	NA	15.1922	-0.464529	0.798756	-0.581565	0.56086	NA	-0.660426	0.801221	-0.824275	0.409783	NA	-0.395085	0.791633	-0.499077	0.617725	0.735986	34.9791	-0.287939	0.495456	-0.581159	0.561133	0.715279	0.0792058	0.484658	0.163426	0.870183	0.927032	-0.202487	0.495227	-0.408876	0.68263	0.797565	17.022	22.9018	22.9105	5.7102	10.393	14.8853	18.7411	12.0062	35.5171	37.0847	22.7032	37.2518	41.092	37.0384	40.6153	23.3225
chr17	30469473	30580393	+	ENSG00000126858	RHOT1	protein_coding	Homo sapiens ras homolog family member T1 (RHOT1)	3	1010.59	-0.436072	0.130213	-3.34891	0.000811296	0.0574508	0.27463	0.127501	2.15394	0.0312448	0.129264	0.505735	0.126905	3.98514	6.7441e-05	0.000441748	877.776	0.228343	0.116201	1.96507	0.0494057	0.121246	0.20034	0.115878	1.72889	0.0838287	0.17111	0.200754	0.116596	1.72178	0.0851085	0.168002	984.082	905.168	654.444	743.469	1261.71	1035.46	1341.86	1378.71	792.186	734.74	932.894	866.652	838.062	944.93	900.123	881.59
chr17	30506379	30506885	-	ENSG00000269402	AC116407.2	protein_coding	n/a	NA	5.6594	1.19001	1.26851	0.938115	0.348185	NA	-1.14894	1.392	-0.825384	0.409154	NA	-0.881965	1.36314	-0.647008	0.517627	NA	7.14177	0.645315	1.02425	0.630034	0.528673	NA	0.799284	1.01325	0.788833	0.43021	0.595263	-0.285289	1.08648	-0.262581	0.792874	0.875321	4.25549	6.54338	10.9572	13.7045	2.07861	2.791	0	6.0031	5.40477	5.40818	8.2557	8.76512	12.9764	6.32362	5.48856	3.49837
chr17	30554909	30555127	-	ENSG00000266282	UBL5P2	processed_pseudogene	n/a	NA	0.36543	2.3427	4.89889	0.478211	0.6325	NA	-0.137444	4.99742	-0.0275029	0.978059	NA	1.30379	4.99149	0.261202	0.793936	NA	0.959247	1.91582	3.4213	0.559969	0.575501	NA	3.83056	3.18924	1.20109	0.229717	NA	3.00824	3.26873	0.920308	0.357412	NA	0	0	1.99222	0	0	0	0	1.00052	0	0	0	1.09564	3.24411	0.903374	0	2.33225
chr17	30593195	30651680	+	ENSG00000141314	RHBDL3	protein_coding	Homo sapiens rhomboid, veinlet-like 3 (Drosophila) (RHBDL3), mRNA.,	3	241.262	-0.184948	0.211441	-0.874703	0.381735	0.968138	0.39057	0.204749	1.90756	0.0564486	0.192406	1.30705	0.199398	6.55499	5.56466e-11	1.6307e-09	165.371	-0.161112	0.243351	-0.662056	0.507936	0.671021	-0.0324693	0.240905	-0.134781	0.892785	0.941108	0.0695966	0.241783	0.287848	0.773463	0.861699	168.092	179.943	156.389	149.607	209.939	247.469	430.107	443.229	150.562	176.925	141.379	153.39	192.484	134.603	162.461	186.58
chr17	30651450	30687719	+	ENSG00000265794	RP11-227G15.3	processed_transcript	n/a	NA	0.504018	-0.0144817	4.99742	-0.00289783	0.997688	NA	3.37387	4.8363	0.697614	0.485419	NA	-0.174095	4.99742	-0.0348369	0.97221	NA	5.51436	0.293729	4.59902	0.0638678	0.949076	NA	1.03168	4.59032	0.22475	0.822174	0.894844	-4.61454	4.80139	-0.961084	0.33651	NA	0	0	0	0	4.15721	0	0	0	10.0374	0	12.3835	0	0	20.7776	0	0
chr17	30651584	30677042	-	ENSG00000108666	C17orf75	protein_coding	Homo sapiens chromosome 17 open reading frame 75 (C17orf75), mRNA.	NA	432.325	-0.113365	0.164832	-0.687763	0.491602	0.987833	0.237048	0.162447	1.45923	0.144501	0.347125	-0.013935	0.16343	-0.0852659	0.93205	0.958136	435.633	0.255108	0.153465	1.66232	0.0964488	0.203873	0.101796	0.153653	0.662508	0.507646	0.664894	0.180319	0.154325	1.16843	0.242632	0.386524	444.698	417.686	365.572	432.833	550.83	470.749	414.178	452.233	398.409	371.619	462.319	462.36	376.317	462.528	456.648	429.134
chr17	30655460	30656414	+	ENSG00000265139	RP11-227G15.2	lincRNA	n/a	NA	1.57394	1.65174	2.3248	0.710489	0.477401	NA	-0.136849	2.47324	-0.0553316	0.955874	NA	-0.173811	2.47324	-0.0702766	0.943973	NA	2.49029	0.452885	1.67583	0.270245	0.786972	NA	-0.6928	1.7797	-0.38928	0.697069	NA	0.259684	1.69697	0.153028	0.878376	NA	1.06387	1.09056	0	6.85224	1.0393	0.930333	0.937053	1.00052	0.772111	3.86299	3.09589	3.28692	1.08137	1.80675	3.29313	2.33225
chr17	30677136	30708905	+	ENSG00000010244	ZNF207	protein_coding	Homo sapiens zinc finger protein 207 (ZNF207)	NA	7227.93	0.00448399	0.0771915	0.0580891	0.953678	0.997676	-0.307463	0.0773105	-3.97699	6.97935e-05	0.00144931	-0.493486	0.077416	-6.37447	1.83596e-10	4.79295e-09	10387.7	-0.279743	0.064279	-4.35202	1.3489e-05	0.000115834	-0.385409	0.064272	-5.99652	2.01585e-09	2.35298e-08	-0.465227	0.0644486	-7.21857	5.25384e-13	9.0981e-12	8599.28	8168.32	8238.83	8584.72	7084.93	6523.5	6036.5	6042.12	12302.8	12064.1	9836.66	10360.4	9613.38	9369.8	9158.21	8762.26
chr17	30771279	30810336	+	ENSG00000108671	PSMD11	protein_coding	Homo sapiens proteasome (prosome, macropain) 26S subunit, non-ATPase, 11 (PSMD11)	4	2557.95	0.036956	0.0889771	0.415343	0.677891	0.993284	-0.396302	0.0894498	-4.43044	9.40426e-06	0.0002825	-0.695591	0.089935	-7.73437	1.03916e-14	5.72911e-13	3875.36	-0.0982821	0.0752599	-1.3059	0.191586	0.341798	-0.128148	0.075146	-1.70532	0.0881339	0.177852	-0.229898	0.0755578	-3.04267	0.00234489	0.00771371	3036.29	3103.74	3179.58	3120.06	2464.19	2222.57	1936.89	1907.98	4105.31	4032.96	3900.82	3748.19	3645.3	3927.87	3557.68	3487.88
chr17	30813637	30818274	+	ENSG00000176749	CDK5R1	protein_coding	Homo sapiens cyclin-dependent kinase 5, regulatory subunit 1 (p35) (CDK5R1), mRNA.	NA	400.065	0.300946	0.169781	1.77256	0.0763024	0.680694	0.376075	0.168756	2.22852	0.0258461	0.113914	0.437428	0.168295	2.59917	0.00934498	0.0291833	480.24	-0.160481	0.139575	-1.14978	0.250235	0.413275	-0.248348	0.139393	-1.78165	0.0748071	0.155796	-0.211089	0.140356	-1.50395	0.132593	0.240599	370.227	298.814	414.382	409.993	448.979	423.302	431.982	487.251	531.984	504.506	444.776	488.656	466.07	422.779	456.648	452.456
chr17	30819540	31204195	-	ENSG00000176658	MYO1D	protein_coding	Homo sapiens myosin ID (MYO1D), mRNA.	1	1534.89	0.149341	0.099738	1.49733	0.134307	0.786351	0.447087	0.0986861	4.53039	5.88741e-06	0.000196233	0.750235	0.0980287	7.65321	1.96017e-14	1.04526e-12	2327.8	-0.153131	0.082437	-1.85755	0.0632324	0.147194	-0.224878	0.0823423	-2.73102	0.00631389	0.0192608	-0.181394	0.0826616	-2.19441	0.0282056	0.0666172	1191.54	1241.06	1352.72	1345.32	1703.42	1627.15	2042.78	2107.09	2491.6	2483.9	2313.66	2187.99	2134.62	2196.1	2161.39	2293.77
chr17	31254928	31272124	+	ENSG00000006042	TMEM98	protein_coding	Homo sapiens transmembrane protein 98 (TMEM98)	NA	509.896	0.171062	0.160101	1.06846	0.285311	0.93368	0.106929	0.159851	0.668928	0.503542	0.720453	-0.0705916	0.160454	-0.43995	0.659974	0.769394	713.996	-0.122259	0.126351	-0.967613	0.333238	0.505991	-0.091	0.125722	-0.723819	0.469177	0.631381	-0.209623	0.127113	-1.6491	0.0991264	0.190141	485.126	516.927	522.958	606.424	606.953	478.191	467.59	500.258	757.441	733.967	728.565	649.715	663.961	758.835	634.477	675.186
chr17	32363700	32366891	-	ENSG00000226049	TLK2P1	processed_pseudogene	n/a	NA	49.7272	-0.269426	0.424984	-0.633967	0.526102	NA	-0.00287973	0.418054	-0.0068884	0.994504	0.99784	-0.131397	0.419523	-0.313205	0.754125	0.84042	54.7689	-0.595427	0.448279	-1.32825	0.184095	0.332279	-0.5254	0.445152	-1.18027	0.237893	0.387825	-0.834211	0.454441	-1.83569	0.0664042	0.136932	63.8323	44.7131	37.8522	52.5339	51.9651	56.7503	52.475	48.0248	88.0206	57.9448	38.1826	59.1646	35.6852	66.8497	29.6382	53.6417
chr17	32582304	32584222	+	ENSG00000108691	CCL2	protein_coding	Homo sapiens chemokine (C-C motif) ligand 2 (CCL2), mRNA.	3	10.767	0.989409	1.47266	0.671851	0.501679	NA	3.32265	1.32035	2.51649	0.0118529	NA	4.80646	1.29672	3.70663	0.000210034	0.00117022	4.81309	0.310948	1.26796	0.245234	0.806275	NA	-0.0106064	1.28147	-0.00827671	0.993396	NA	0.682671	1.2511	0.545655	0.585303	NA	2.12774	0	1.99222	2.28408	10.393	11.164	30.9228	30.0155	4.63266	3.09039	3.09589	6.57384	3.24411	4.51687	3.29313	9.32899
chr17	32907768	32966337	+	ENSG00000181291	TMEM132E	protein_coding	Homo sapiens transmembrane protein 132E (TMEM132E), mRNA.	3	506.134	0.0642542	0.165313	0.388681	0.697512	0.993284	0.343822	0.163229	2.10638	0.0351713	0.140552	1.10501	0.160439	6.8874	5.68195e-12	2.03587e-10	404.091	-0.354778	0.15051	-2.35718	0.0184145	0.055115	0.000562505	0.14721	0.0038211	0.996951	0.998696	0.178256	0.147318	1.21001	0.226275	0.366108	354.269	402.418	390.475	400.856	421.957	540.524	816.173	834.43	412.307	390.162	313.717	317.736	421.734	395.678	478.602	443.127
chr17	33254878	33308097	-	ENSG00000132141	CCT6B	protein_coding	Homo sapiens chaperonin containing TCP1, subunit 6B (zeta 2) (CCT6B)	2	23.4915	0.00692568	0.61871	0.0111937	0.991069	NA	0.641044	0.599642	1.06905	0.285049	NA	0.460657	0.602562	0.764498	0.44457	0.588084	138.06	-1.01914	0.243224	-4.19011	2.78814e-05	0.000218294	-2.36223	0.26524	-8.90601	5.29011e-19	1.82247e-17	-1.57898	0.252618	-6.25044	4.09296e-10	4.78081e-09	14.8942	23.9924	22.9105	15.9886	30.1398	30.701	26.2375	28.0144	271.011	259.593	135.187	128.19	48.6616	56.0092	77.9375	102.619
chr17	33288549	33290205	+	ENSG00000198783	ZNF830	protein_coding	Homo sapiens zinc finger protein 830 (ZNF830), mRNA.	1	355.95	-0.00311178	0.163335	-0.0190515	0.9848	0.999158	-0.104073	0.163197	-0.637715	0.523659	0.735556	-0.272615	0.164022	-1.66206	0.0965003	0.189826	716.722	-0.653234	0.116438	-5.61016	2.02145e-08	3.57822e-07	-0.976145	0.117517	-8.30642	9.86323e-17	2.73427e-15	-0.890559	0.118164	-7.53662	4.82325e-14	9.27742e-13	396.824	377.335	375.533	397.43	356.481	366.551	331.717	318.164	1002.97	1073.14	670.775	657.384	542.848	531.184	582.885	553.909
chr17	33307513	33332083	+	ENSG00000005156	LIG3	protein_coding	Homo sapiens ligase III, DNA, ATP-dependent (LIG3), nuclear gene encoding mitochondrial protein	1	2060.98	0.0550888	0.0892871	0.616985	0.537245	0.990468	-0.0241178	0.0891996	-0.27038	0.786868	0.898288	0.00979574	0.0890653	0.109984	0.912422	0.945682	1970.12	0.593123	0.0904752	6.55564	5.54039e-11	1.67882e-09	0.763887	0.0899141	8.49574	1.96672e-17	5.8253e-16	0.723605	0.0903622	8.00783	1.16748e-15	2.68226e-14	2097.96	2080.8	2167.54	2174.45	2092.12	2034.64	2164.59	2102.08	1347.33	1267.06	2011.29	1956.81	2276.28	2241.27	2312.88	2069.87
chr17	33332107	33336762	+	ENSG00000224113	RP5-837J1.2	sense_overlapping	n/a	1	688.159	0.286965	0.146548	1.95817	0.0502106	0.585731	0.0514544	0.146963	0.350117	0.726251	0.865789	0.507673	0.14534	3.49302	0.000477595	0.00238124	783.232	0.602068	0.143666	4.19073	2.78054e-05	0.000217806	0.675171	0.1431	4.71819	2.37951e-06	1.59974e-05	0.472184	0.144366	3.27074	0.00107267	0.00384862	626.621	574.727	708.234	758.315	709.844	542.384	865.837	866.447	538.933	567.859	917.414	772.427	923.49	875.37	893.537	664.691
chr17	33333009	33416338	-	ENSG00000092871	RFFL	protein_coding	Homo sapiens ring finger and FYVE-like domain containing E3 ubiquitin protein ligase (RFFL)	NA	578.479	-0.0123383	0.151816	-0.0812713	0.935226	0.997644	0.223432	0.150319	1.48639	0.137177	0.335463	0.221573	0.15019	1.47529	0.140135	0.252689	602.772	-0.196008	0.147986	-1.32451	0.185335	0.333645	0.00922111	0.146539	0.062926	0.949825	0.971706	0.0867992	0.147028	0.590357	0.554952	0.698468	521.297	571.455	510.008	574.447	577.852	701.471	658.748	633.327	613.828	574.812	449.936	594.933	583.94	632.362	612.523	669.355
chr17	33426811	33448541	-	ENSG00000185379	RAD51D	nonsense_mediated_decay	Homo sapiens RAD51 homolog D (S. cerevisiae) (RAD51D)	NA	270.266	0.202956	0.187362	1.08323	0.278707	0.92989	0.0465597	0.187575	0.248219	0.803965	0.906451	-0.32968	0.190071	-1.73451	0.0828282	0.168748	284.859	-0.0377088	0.175974	-0.214286	0.830324	0.904058	-0.0120928	0.174861	-0.0691568	0.944865	0.969165	0.0615652	0.175793	0.350215	0.726178	0.828384	269.16	285.728	326.724	311.777	275.415	299.567	210.837	237.122	276.416	275.817	286.885	254.189	294.133	263.785	306.262	278.704
chr17	33455772	33469334	-	ENSG00000073536	NLE1	protein_coding	Homo sapiens notchless homolog 1 (Drosophila) (NLE1)	NA	1255.44	0.0297324	0.109122	0.272469	0.785261	0.997644	-0.163003	0.109304	-1.49128	0.135888	0.333483	-0.121952	0.109098	-1.11783	0.263641	0.40482	1686.13	-0.245877	0.0882831	-2.78509	0.00535124	0.0198707	-0.262252	0.0880081	-2.97986	0.00288382	0.00966466	-0.177814	0.0883069	-2.01359	0.0440522	0.0970624	1336.22	1339.21	1319.85	1412.7	1196.24	1202.92	1172.25	1321.68	1782.03	1898.27	1537.62	1585.39	1572.31	1550.19	1631.2	1672.22
chr17	33570055	33600674	+	ENSG00000166750	SLFN5	protein_coding	Homo sapiens schlafen family member 5 (SLFN5), mRNA.,	2	260.136	-0.457331	0.205615	-2.22421	0.026134	0.446272	0.315343	0.198437	1.58913	0.112031	0.296043	0.479351	0.197329	2.4292	0.0151322	0.0432228	417.948	-1.041	0.161207	-6.45756	1.06406e-10	2.99029e-09	-1.33488	0.162486	-8.21532	2.11591e-16	5.69657e-15	-1.21858	0.16312	-7.4705	7.98929e-14	1.5018e-12	256.393	230.109	154.397	200.999	293.083	314.453	346.71	341.176	690.267	715.425	327.132	360.466	243.308	321.601	299.675	313.687
chr17	33677324	33700720	-	ENSG00000172716	SLFN11	protein_coding	Homo sapiens schlafen family member 11 (SLFN11)	NA	4585.25	-0.0472084	0.0933317	-0.505813	0.612988	0.990634	0.0295899	0.0931616	0.317619	0.750774	0.877581	-0.0167306	0.0931686	-0.179573	0.857488	0.912052	4904.44	0.0504534	0.0757558	0.666001	0.505411	0.669021	0.029186	0.0756586	0.38576	0.699675	0.816605	0.036866	0.0758526	0.486022	0.626951	0.756059	4862.96	4555.28	4328.1	4790.86	5192.36	4465.6	4735.87	4705.43	4676.67	4663.4	5040.1	4691.53	4668.27	5025.47	4759.68	4968.85
chr17	33730856	33731392	-	ENSG00000267547	RP11-686D22.4	lincRNA	n/a	NA	4.60226	0.129846	1.28707	0.100885	0.919642	NA	0.274175	1.27316	0.21535	0.829495	NA	-0.753908	1.33913	-0.562985	0.573445	NA	8.6936	0.0312248	0.97893	0.0318968	0.974554	NA	0.10411	0.970009	0.107329	0.914528	0.951869	0.357531	0.967552	0.369521	0.711739	0.818201	6.38323	3.27169	5.97666	4.56816	5.19651	6.51233	2.81116	3.00155	10.0374	5.40818	9.28766	6.57384	9.73233	7.227	15.368	4.6645
chr17	33733703	33736787	-	ENSG00000267745	RP11-686D22.8	processed_transcript	n/a	NA	13.2379	-0.874058	0.810623	-1.07825	0.28092	NA	0.0660085	0.773974	0.0852851	0.932035	NA	-1.44248	0.832768	-1.73216	0.0832459	0.169387	29.3634	-0.703873	0.512694	-1.37289	0.169786	0.313088	-0.671702	0.508372	-1.32128	0.186408	0.322879	-0.798743	0.518102	-1.54167	0.123154	0.226283	21.2774	15.2679	12.9494	6.85224	20.7861	17.6763	4.68527	9.00464	42.4661	38.6299	21.6712	28.4867	22.7088	28.908	27.4428	19.8241
chr17	33736621	33737247	-	ENSG00000267102	RP11-686D22.7	transcribed_processed_pseudogene	n/a	NA	9.34094	0.15329	0.940657	0.16296	0.87055	NA	0.659073	0.918679	0.717414	0.473119	NA	-0.469458	0.963575	-0.487205	0.626113	0.742568	15.4967	-0.552037	0.69247	-0.7972	0.425335	0.59858	-0.454598	0.684325	-0.664301	0.506498	0.663929	-0.774735	0.705708	-1.09781	0.272286	0.422526	6.38323	10.9056	8.96499	10.2784	12.4716	14.8853	4.68527	8.00413	20.0749	20.0875	15.4794	12.052	17.3019	12.6472	9.8794	13.9935
chr17	33738079	33760302	-	ENSG00000172123	SLFN12	protein_coding	Homo sapiens schlafen family member 12 (SLFN12), mRNA.,	NA	74.4706	-0.161965	0.339127	-0.477595	0.632939	NA	-0.12297	0.336895	-0.365011	0.715103	0.860287	-0.616851	0.343813	-1.79414	0.0727902	0.152638	111.303	-0.23404	0.276139	-0.847546	0.396691	0.571411	-0.282927	0.275245	-1.02791	0.303993	0.465152	-0.349265	0.278788	-1.2528	0.210279	0.345472	86.1736	89.4262	83.6732	73.0906	92.4979	69.775	58.0973	58.0299	121.993	128.251	97.0044	117.234	109.218	100.275	115.26	83.9609
chr17	33762115	33775856	-	ENSG00000154760	SLFN13	protein_coding	Homo sapiens schlafen family member 13 (SLFN13), mRNA.,	NA	118.115	-0.118119	0.281287	-0.419924	0.674541	0.993284	-0.0604487	0.279338	-0.2164	0.828676	0.919683	-0.282444	0.281327	-1.00397	0.315394	0.46101	132.565	0.173656	0.245835	0.706395	0.479943	0.647563	0.248679	0.243653	1.02063	0.307431	0.468474	0.216357	0.246244	0.87863	0.379602	0.535232	137.239	123.234	103.595	137.045	118.481	132.107	100.265	117.06	121.221	108.936	136.219	124.903	136.253	141.83	133.921	137.603
chr17	33893536	33893691	+	ENSG00000242660	RP11-1094M14.1	processed_pseudogene	n/a	NA	0	NA	NA	NA	NA	NA	NA	NA	NA	NA	NA	NA	NA	NA	NA	NA	0.131914	1.8823	4.99522	0.376819	0.706308	NA	0.330646	4.99742	0.0661633	0.947248	NA	0.528803	4.99742	0.105815	0.915729	NA	0	0	0	0	0	0	0	0	0	0	1.03196	0	0	0	0	0
chr17	33895139	33901811	+	ENSG00000267321	RP11-1094M14.11	lincRNA	n/a	1	224.632	0.0336798	0.214141	0.157279	0.875025	0.997644	0.119308	0.212512	0.561418	0.574512	0.772834	0.309064	0.210982	1.46489	0.142952	0.256846	379.571	-0.3486	0.164668	-2.11699	0.0342611	0.0906965	-0.770632	0.166771	-4.6209	3.8208e-06	2.48038e-05	-0.369753	0.165302	-2.23683	0.0252977	0.0608234	228.732	193.03	197.23	235.26	249.433	211.186	270.808	259.134	460.178	478.238	377.698	363.753	244.39	313.471	345.779	391.818
chr17	33901814	33905882	-	ENSG00000108733	PEX12	protein_coding	Homo sapiens peroxisomal biogenesis factor 12 (PEX12), mRNA.	1	147.619	-0.053126	0.239607	-0.221721	0.824531	0.997644	-0.266527	0.240493	-1.10825	0.267752	0.502001	-0.571611	0.243467	-2.3478	0.0188849	0.0519351	330.135	-0.751586	0.157953	-4.75828	1.95249e-06	2.11039e-05	-1.2522	0.161295	-7.7634	8.26805e-15	1.91754e-13	-1.20286	0.162819	-7.38769	1.49406e-13	2.73738e-12	179.794	167.947	167.346	167.88	140.306	149.784	114.32	123.063	521.175	526.911	305.461	321.023	230.332	217.713	237.106	225.062
chr17	33905065	34053436	+	ENSG00000006125	AP2B1	protein_coding	Homo sapiens adaptor-related protein complex 2, beta 1 subunit (AP2B1)	NA	4621.6	0.174285	0.0985983	1.76763	0.0771229	0.683486	0.0695984	0.0985834	0.705985	0.480198	0.701126	0.0387268	0.0985784	0.392853	0.694428	0.795757	6810.77	0.0226448	0.082189	0.275522	0.782916	0.876481	0.00127456	0.0821254	0.0155196	0.987618	0.993281	-0.0777037	0.0823176	-0.94395	0.345195	0.501019	4218.25	4759.22	5101.08	5030.69	5139.35	4326.98	4531.59	4821.49	6822.37	6533.08	7126.73	6523.44	6330.34	7263.13	6409.54	6439.34
chr17	34058668	34070540	+	ENSG00000141150	RASL10B	protein_coding	Homo sapiens RAS-like, family 10, member B (RASL10B), mRNA.	NA	1109.02	0.166641	0.112328	1.48352	0.137935	0.790907	0.150804	0.112013	1.34631	0.178204	0.392315	0.321385	0.111467	2.88322	0.00393628	0.0142915	1106.44	0.147302	0.107904	1.36513	0.172214	0.316507	0.23219	0.107267	2.16461	0.0304179	0.073525	0.301232	0.107651	2.79821	0.00513864	0.0152886	980.89	1040.4	1131.58	1137.47	1112.05	1140.59	1219.11	1342.69	965.138	940.251	1131.03	991.555	1112.73	1163.55	1152.6	1231.43
chr17	34136459	34191619	+	ENSG00000172660	TAF15	protein_coding	Homo sapiens TAF15 RNA polymerase II, TATA box binding protein (TBP)-associated factor, 68kDa (TAF15)	1	1011.44	0.20775	0.148865	1.39556	0.162846	0.83394	-0.0286065	0.149118	-0.191838	0.847869	0.930662	-0.220405	0.149498	-1.4743	0.140401	0.253017	1603.69	-0.542999	0.112212	-4.83906	1.30457e-06	1.48533e-05	-0.521514	0.111889	-4.66098	3.14714e-06	2.07571e-05	-0.58903	0.112521	-5.23483	1.65137e-07	1.28751e-06	891.525	1177.81	1324.83	1063.24	983.18	1053.14	940.801	860.444	1974.29	2115.37	1407.6	1416.66	1592.86	1309.89	1503.86	1255.92
chr17	34143721	34157297	-	ENSG00000267025	AC015849.19	antisense	n/a	NA	10.9309	-0.00926299	0.872246	-0.0106197	0.991527	NA	-1.00729	0.908224	-1.10908	0.267398	NA	-0.773903	0.894862	-0.864829	0.387133	0.534012	30.1416	-0.143775	0.543528	-0.264521	0.791379	0.8817	0.153376	0.533899	0.287276	0.773901	0.865412	-0.0496128	0.543067	-0.0913567	0.927209	0.959213	14.8942	14.1773	12.9494	15.9886	4.15721	10.2337	12.1817	5.00258	27.796	30.9039	19.6073	33.9649	44.3362	22.5844	30.7359	26.8209
chr17	34145403	34150717	+	ENSG00000267347	AC015849.13	sense_overlapping	n/a	NA	5.11282	0.51051	1.22494	0.416762	0.676852	NA	0.370924	1.22567	0.30263	0.762172	NA	-0.760451	1.29871	-0.585544	0.558182	NA	8.45645	-0.299553	0.984307	-0.304329	0.760877	NA	0.483962	0.945929	0.511626	0.608912	0.748671	-0.620311	1.00964	-0.61439	0.538958	0.685247	4.25549	5.45282	6.97277	6.85224	4.15721	8.373	2.81116	3.00155	10.8095	6.18078	5.15981	8.76512	16.2205	8.13037	7.68398	3.49837
chr17	34216562	34216808	+	ENSG00000223255	RN7SKP274	misc_RNA	n/a	NA	1.21663	2.98967	2.89329	1.03331	0.301458	NA	2.35804	2.9443	0.800884	0.423199	NA	3.5826	2.8432	1.26006	0.207648	NA	2.56499	0.422557	1.82722	0.231256	0.817116	NA	0.332679	1.82423	0.182367	0.855295	NA	1.51984	1.75196	0.867506	0.385665	NA	0	0	1.99222	1.14204	2.07861	0	2.81116	2.00103	1.54422	1.54519	4.12785	0	2.16274	1.80675	5.48856	3.49837
chr17	34220711	34238027	-	ENSG00000266999	AC015849.16	lincRNA	n/a	1	69.2135	0.0312165	0.353553	0.0882938	0.929643	NA	-0.0256045	0.352603	-0.0726156	0.942112	0.975372	-0.229364	0.355051	-0.646003	0.518277	0.654141	131.568	-0.678577	0.258198	-2.62813	0.00858558	0.0293734	-0.788592	0.258078	-3.05563	0.00224589	0.00773719	-0.874601	0.261979	-3.33844	0.000842497	0.00309897	65.9601	80.7017	76.7005	73.0906	63.3975	80.939	61.8455	65.0335	182.99	189.286	112.484	121.616	99.486	119.245	120.748	85.1271
chr17	34239639	34245014	-	ENSG00000266972	LRRC37A9P	processed_pseudogene	Homo sapiens piRNA piR-40390, complete sequence.	1	87.2889	-0.252855	0.321038	-0.787615	0.430922	0.981232	-0.272662	0.319728	-0.852793	0.393774	0.627939	-0.762581	0.326148	-2.33814	0.0193799	0.0530719	169.716	-0.628767	0.222145	-2.83044	0.00464845	0.017703	-0.712174	0.221749	-3.21163	0.00131986	0.00485324	-0.979303	0.227603	-4.30268	1.68747e-05	9.01004e-05	93.6207	125.415	94.6305	89.0792	83.1442	98.6153	59.9714	71.0366	235.494	241.823	149.635	161.059	149.229	147.25	139.409	106.117
chr17	34245070	34257777	-	ENSG00000187456	RDM1	protein_coding	Homo sapiens RAD52 motif 1 (RDM1)	NA	145.333	-0.244255	0.251593	-0.970834	0.331631	0.95569	0.329506	0.24428	1.34889	0.177374	0.391545	0.223965	0.244859	0.91467	0.360365	0.506479	122.287	-0.00740347	0.25243	-0.0293288	0.976602	0.987696	-0.0732499	0.251805	-0.290899	0.771128	0.864298	-0.368284	0.258426	-1.4251	0.154127	0.270639	131.92	146.136	110.568	124.482	178.76	172.112	159.299	170.088	125.854	129.796	133.123	122.712	116.788	130.086	105.38	95.6222
chr17	34580902	34757050	-	ENSG00000234972	TBC1D3C	protein_coding	Homo sapiens TBC1 domain family, member 3C (TBC1D3C), mRNA.	NA	13.4875	-0.537593	0.861635	-0.623922	0.532679	NA	-0.309353	0.8494	-0.364202	0.715707	NA	-0.284822	0.847528	-0.336061	0.736825	0.826577	28.7023	-0.0627926	0.565632	-0.111013	0.911606	0.953774	0.157151	0.557226	0.282024	0.777925	0.867446	0.384411	0.556534	0.690724	0.489739	0.642274	19.1497	14.1773	15.9378	6.85224	7.27512	19.537	19.6781	8.00413	34.745	16.2245	19.6073	29.5823	27.0342	30.7147	39.5176	27.987
chr17	34581086	34808061	-	ENSG00000242384	TBC1D3H	protein_coding	Homo sapiens TBC1 domain family, member 3H (TBC1D3H), mRNA.,	NA	8.30757	-1.96294	1.1237	-1.74686	0.0806623	NA	-1.91289	1.11181	-1.72052	0.0853375	NA	-1.66289	1.0948	-1.51891	0.128786	NA	16.3498	-0.498668	0.752595	-0.662598	0.507588	0.670674	0.362018	0.716097	0.505543	0.613178	0.752247	0.528275	0.716888	0.7369	0.461183	0.614805	7.4471	29.4452	5.97666	3.42612	5.19651	4.65167	1.87411	10.0052	16.2143	12.3616	6.19177	14.2433	25.9529	11.7439	20.8565	20.9902
chr17	34745936	34808104	-	ENSG00000161583	TBC1D3G	protein_coding	Homo sapiens TBC1 domain family, member 3H (TBC1D3H), mRNA.	1	13.5081	0.424442	0.95695	0.443536	0.657378	NA	0.441059	0.953564	0.462537	0.643696	NA	-0.0543353	0.965882	-0.0562546	0.955139	0.971992	23.8531	-1.87954	0.714496	-2.63058	0.00852397	0.0291878	-1.35673	0.690357	-1.96526	0.0493837	0.110543	-0.999374	0.685697	-1.45746	0.14499	0.258085	9.57485	14.1773	25.8989	5.7102	4.15721	27.91	12.1817	11.0057	21.6191	64.1256	10.3196	13.1477	21.6274	12.6472	32.9313	10.4951
chr17	34842473	34855154	+	ENSG00000108278	ZNHIT3	protein_coding	Homo sapiens zinc finger, HIT-type containing 3 (ZNHIT3), mRNA.	NA	675.367	-0.0323041	0.131989	-0.244747	0.806652	0.997644	-0.104524	0.131777	-0.793185	0.42767	0.659831	-0.0566936	0.131442	-0.431319	0.666237	0.774253	925.538	-0.114003	0.104618	-1.0897	0.275846	0.442539	-0.354696	0.105115	-3.37437	0.000739843	0.00290533	-0.201647	0.105298	-1.91501	0.0554908	0.117898	730.88	694.689	685.324	709.207	714.001	618.672	687.797	702.362	1016.87	995.105	934.958	935.677	802.376	798.583	871.583	904.912
chr17	34851477	34899284	-	ENSG00000141140	MYO19	protein_coding	Homo sapiens myosin XIX (MYO19)	NA	2178.39	-0.0309262	0.0964624	-0.320604	0.748511	0.994485	-0.027806	0.0962267	-0.288964	0.772609	0.89034	0.334471	0.0956046	3.49848	0.000467921	0.00234018	2350.05	-0.0875275	0.0865153	-1.0117	0.311681	0.482535	0.00905866	0.0861038	0.105206	0.916212	0.953286	0.0923454	0.08631	1.06993	0.284652	0.437455	2145.83	2070.98	2061.95	2065.95	1953.89	2196.52	2709.96	2682.38	2275.41	2275.3	2062.89	2247.16	2451.47	2211.46	2489.61	2436.03
chr17	34890847	34895159	+	ENSG00000184886	PIGW	protein_coding	Homo sapiens phosphatidylinositol glycan anchor biosynthesis, class W (PIGW), mRNA.,	1	1027.68	-0.0620684	0.125061	-0.496304	0.61968	0.99104	-0.500715	0.125928	-3.97619	7.00287e-05	0.00144963	-0.820613	0.126879	-6.46768	9.95163e-11	2.71566e-09	1710.36	-0.344351	0.0980371	-3.51246	0.00044398	0.00238627	-0.671183	0.0985474	-6.81076	9.70817e-12	1.56158e-10	-0.606618	0.0989048	-6.13335	8.60479e-10	9.60518e-09	1369.2	1229.07	1270.04	1218.56	1001.89	843.812	699.979	792.409	2202.06	2125.41	1777.04	1652.23	1326.84	1436.37	1347.99	1538.12
chr17	34900737	34946278	+	ENSG00000005955	GGNBP2	protein_coding	Homo sapiens gametogenetin binding protein 2 (GGNBP2), mRNA.	2	1276.51	0.100422	0.103594	0.969374	0.332359	0.95569	0.0318657	0.103444	0.308048	0.758046	0.882313	0.110935	0.103144	1.07554	0.282134	0.426334	2247.73	-0.605275	0.0844589	-7.1665	7.69399e-13	3.14049e-11	-0.89615	0.0848518	-10.5613	4.50143e-26	2.61851e-24	-0.885224	0.0853243	-10.3748	3.22841e-25	1.6396e-23	1271.33	1226.88	1355.71	1322.48	1315.76	1249.44	1395.27	1340.69	3130.14	3255.72	2134.1	2089.39	1790.75	1701.96	1840.86	1668.72
chr17	34930301	34931164	-	ENSG00000236002	CTB-75G16.1	processed_pseudogene	n/a	NA	7.06532	0.257707	1.22551	0.210285	0.833446	NA	0.492554	1.21258	0.406202	0.684594	NA	-0.210666	1.23931	-0.169986	0.865021	NA	16.9642	-0.727344	0.740731	-0.981927	0.326136	0.498065	0.295765	0.699086	0.423073	0.672242	0.79768	0.179944	0.707593	0.254305	0.79926	0.879745	4.25549	8.72451	11.9533	3.42612	5.19651	13.0247	10.3076	1.00052	20.0749	13.1342	10.3196	9.86077	29.197	12.6472	24.1497	13.9935
chr17	34948228	34957235	+	ENSG00000108272	DHRS11	protein_coding	Homo sapiens dehydrogenase/reductase (SDR family) member 11 (DHRS11), mRNA.	NA	236.131	0.0963672	0.207657	0.464069	0.642598	0.992999	-0.113269	0.208251	-0.543905	0.586507	0.780509	-0.417777	0.210331	-1.98629	0.0470014	0.108016	314.821	0.254266	0.180777	1.40652	0.159569	0.298884	0.487705	0.178613	2.73051	0.00632358	0.0192871	0.224217	0.181537	1.2351	0.216793	0.35363	262.776	253.011	292.856	258.101	209.939	267.936	202.403	189.098	266.378	247.231	286.885	329.788	397.944	336.055	334.802	274.039
chr17	34958001	34965407	+	ENSG00000129282	MRM1	protein_coding	Homo sapiens mitochondrial rRNA methyltransferase 1 homolog (S. cerevisiae) (MRM1), nuclear gene encoding mitochondrial protein, mRNA.,	NA	209.997	-0.107987	0.234496	-0.460504	0.645154	0.992999	-0.200579	0.234255	-0.856241	0.391864	0.626035	-0.0112936	0.232644	-0.0485445	0.961282	0.975558	173.341	-0.361808	0.223031	-1.62223	0.104754	0.217508	0.160726	0.216022	0.744027	0.45686	0.620121	0.24859	0.217007	1.14554	0.251987	0.398177	211.711	241.015	202.21	218.13	159.013	235.374	215.522	240.124	171.409	158.382	130.027	128.19	203.298	172.545	204.174	193.577
chr17	35218935	35293960	-	ENSG00000255509	RP11-445F12.1	antisense	Homo sapiens cDNA clone IMAGE:6576497.	3	25.4638	0.098573	0.637122	0.154716	0.877045	NA	0.981326	0.608408	1.61294	0.106757	NA	1.63169	0.597251	2.732	0.00629508	0.0209458	30.3901	0.0952963	0.510608	0.186633	0.851948	0.918471	0.0878311	0.507546	0.173051	0.862612	0.922004	0.718663	0.497574	1.44433	0.148645	0.262861	12.7665	16.3585	11.9533	19.4147	25.9826	31.6313	53.412	38.0196	20.847	28.5861	26.831	26.2954	29.197	24.3911	40.6153	41.9805
chr17	35294084	35301917	+	ENSG00000132130	LHX1	protein_coding	Homo sapiens LIM homeobox 1 (LHX1), mRNA.	1	62.0164	-0.172067	0.400724	-0.429389	0.66764	NA	0.282956	0.390203	0.72515	0.46836	0.691471	0.998613	0.38131	2.6189	0.00882133	0.0278205	68.3081	-0.568823	0.335328	-1.69632	0.0898249	0.193074	-0.783899	0.337045	-2.3258	0.0200291	0.0517107	-1.01388	0.346128	-2.92922	0.00339812	0.0106576	38.2994	61.0716	45.8211	42.2555	55.083	66.0537	101.202	100.052	88.7927	104.301	59.8538	71.2166	56.2312	57.816	52.6902	44.3127
chr17	35306175	35414171	+	ENSG00000108270	AATF	protein_coding	Homo sapiens apoptosis antagonizing transcription factor (AATF), mRNA.	1	1734.06	0.0414612	0.100783	0.411393	0.680784	0.993284	-0.317748	0.101262	-3.13788	0.00170176	0.0163197	-0.400861	0.101365	-3.95465	7.66466e-05	0.000490008	3038.58	-0.515903	0.0825022	-6.2532	4.02125e-10	1.01348e-08	-0.720807	0.0826477	-8.72145	2.74673e-18	8.78063e-17	-0.727569	0.08302	-8.76378	1.88809e-18	5.71327e-17	1988.38	1958.65	1987.24	2076.23	1663.92	1517.37	1598.61	1432.74	3926.95	4190.57	2889.49	2822.37	2377.93	2629.72	2464.36	2513
chr17	35337466	35337721	+	ENSG00000267306	RP11-333J10.2	sense_intronic	n/a	NA	0.995358	-0.592462	2.76606	-0.21419	0.830399	NA	-1.7331	2.94143	-0.589205	0.555724	NA	-0.789616	2.77087	-0.284971	0.775667	NA	2.01306	0.46806	1.89644	0.24681	0.805055	NA	0.28891	1.90213	0.151888	0.879276	NA	0.545728	1.89633	0.287781	0.773515	NA	2.12774	1.09056	0.99611	1.14204	0	0.930333	1.87411	0	1.54422	1.54519	1.03196	3.28692	1.08137	2.71012	1.09771	3.49837
chr17	35441923	35766909	-	ENSG00000132142	ACACA	protein_coding	Homo sapiens acetyl-CoA carboxylase alpha (ACACA)	NA	3634.56	0.0442423	0.081274	0.54436	0.586194	0.990468	-0.128215	0.0813333	-1.57641	0.114931	0.301603	-0.0753382	0.0812241	-0.927535	0.353649	0.499674	4594.97	0.166496	0.0684423	2.43265	0.014989	0.0465744	0.18906	0.0682746	2.76911	0.00562089	0.0174072	0.309512	0.0683611	4.52761	5.96556e-06	3.50054e-05	3721.42	3900.95	3927.66	3933.19	3526.35	3476.66	3595.47	3741.93	3926.95	4007.46	4553.02	4406.67	4617.45	4586.43	4992.39	4991.01
chr17	35500531	35501387	-	ENSG00000254982	HMGB1P24	transcribed_processed_pseudogene	n/a	NA	4.57663	1.06864	1.38154	0.773516	0.439217	NA	-0.377863	1.44628	-0.261267	0.793887	NA	-1.1853	1.51887	-0.780387	0.435163	NA	8.72258	-0.324913	0.935822	-0.347195	0.728445	NA	-0.350898	0.930808	-0.376982	0.706187	0.820939	0.106685	0.918334	0.116172	0.907516	0.948986	1.06387	7.63395	7.96888	10.2784	1.0393	5.582	1.87411	2.00103	6.17689	12.3616	7.22374	7.66948	7.56959	7.227	12.0748	8.16287
chr17	35766965	35839835	+	ENSG00000108264	TADA2A	protein_coding	Homo sapiens transcriptional adaptor 2A (TADA2A)	1	492.557	0.0156816	0.153062	0.102453	0.918397	0.997644	0.105686	0.152097	0.694857	0.487145	0.706598	-0.279902	0.153742	-1.8206	0.0686684	0.145895	579.219	-0.294776	0.133617	-2.20613	0.0273752	0.0756676	-0.431033	0.133705	-3.22377	0.00126516	0.00467634	-0.564146	0.135568	-4.16135	3.16367e-05	0.000159552	554.277	474.395	496.063	544.753	591.363	520.987	430.107	429.221	710.342	682.203	533.524	609.176	522.302	528.474	510.436	445.459
chr17	35768023	35768681	-	ENSG00000267613	RP11-378E13.4	antisense	n/a	NA	2.82533	-0.523538	1.63898	-0.319428	0.749402	NA	-2.50303	1.85975	-1.34589	0.178337	NA	-1.92771	1.75776	-1.09669	0.272777	NA	3.08027	0.207583	1.61053	0.128891	0.897444	NA	0.362805	1.58825	0.228431	0.819311	NA	0.766803	1.57382	0.487223	0.6261	NA	3.19162	7.63395	2.98833	4.56816	0	1.86067	1.87411	1.00052	1.54422	3.09039	1.03196	4.38256	4.32548	1.80675	2.19542	5.83062
chr17	35814273	35815033	+	ENSG00000267562	CTC-421K24.1	processed_pseudogene	n/a	NA	2.26384	-0.263401	1.93783	-0.135925	0.89188	NA	-0.481831	1.94651	-0.247536	0.804494	NA	-0.178085	1.91766	-0.092866	0.92601	NA	3.42701	-0.385935	1.86184	-0.207287	0.835786	NA	1.20083	1.76006	0.682264	0.495072	NA	-0.244747	1.85557	-0.131898	0.895065	NA	3.19162	2.18113	0	4.56816	1.0393	2.791	2.81116	2.00103	1.54422	3.86299	4.12785	0	11.8951	0.903374	0	4.6645
chr17	35849937	35873603	+	ENSG00000161326	DUSP14	protein_coding	Homo sapiens dual specificity phosphatase 14 (DUSP14), mRNA.	1	653.787	0.01259	0.133207	0.0945151	0.9247	0.997644	-0.101162	0.133166	-0.759667	0.447454	0.676277	-0.223053	0.133518	-1.67058	0.0948043	0.187214	1110.23	-0.262646	0.103491	-2.53787	0.011153	0.0364161	-0.573157	0.104147	-5.50335	3.72631e-08	3.51474e-07	-0.669986	0.10532	-6.36142	1.99896e-10	2.45392e-09	715.986	690.327	696.281	722.912	679.704	637.278	651.252	570.294	1430.72	1322.69	1179.53	1129.61	933.222	949.447	839.749	917.74
chr17	35874900	35969544	-	ENSG00000006114	SYNRG	protein_coding	Homo sapiens synergin, gamma (SYNRG)	1	760.428	-0.0517136	0.132748	-0.389563	0.69686	0.993284	-0.330347	0.1333	-2.47822	0.013204	0.0717821	-0.435991	0.133563	-3.26432	0.00109727	0.00484417	1600.26	-0.528094	0.0909475	-5.80658	6.37615e-09	1.27347e-07	-0.611811	0.0908495	-6.73434	1.64676e-11	2.5719e-10	-0.794491	0.0920412	-8.63191	6.03348e-18	1.75831e-16	864.928	910.621	922.398	789.15	746.219	672.631	692.482	638.329	2090.88	2163.27	1466.42	1502.12	1375.5	1455.34	1288.71	1201.11
chr17	35969787	36003493	-	ENSG00000141141	DDX52	nonsense_mediated_decay	Homo sapiens DEAD (Asp-Glu-Ala-Asp) box polypeptide 52 (DDX52), mRNA.	NA	2508.58	0.0258394	0.105167	0.245699	0.805915	0.997644	-0.144632	0.105228	-1.37446	0.169298	0.381664	-0.336914	0.105448	-3.19508	0.00139794	0.00596121	3921.6	-0.0614523	0.0810047	-0.758627	0.448076	0.619351	-0.190396	0.081018	-2.35004	0.0187713	0.0489791	-0.237821	0.0813322	-2.92407	0.00345484	0.0108082	2958.63	2558.46	2766.2	2851.68	2716.74	2297.92	2177.71	2252.16	4227.31	4050.73	4105.15	3876.38	3502.56	3874.57	3475.35	3652.3
chr17	35969787	35973886	+	ENSG00000267542	RP11-697E22.1	antisense	n/a	NA	23.2977	-0.226367	0.627185	-0.360925	0.718155	NA	-0.457847	0.630292	-0.726405	0.467591	NA	0.132103	0.614937	0.214824	0.829904	0.893701	45.5658	0.140171	0.420165	0.33361	0.738674	0.847814	-0.43104	0.429111	-1.00449	0.31514	0.477229	-0.268465	0.429889	-0.624498	0.532301	0.679119	28.7245	22.9018	16.9339	27.409	24.9433	13.0247	23.4263	34.0175	43.2382	53.3092	59.8538	47.1125	28.1156	44.2653	41.713	39.6482
chr17	36002976	36044255	+	ENSG00000267668	RP11-697E22.2	antisense	n/a	NA	5.50374	-0.371941	1.20417	-0.308879	0.757414	NA	-0.678037	1.21565	-0.557755	0.577012	NA	-0.276925	1.19019	-0.232674	0.816014	NA	7.92152	1.45264	0.983824	1.47653	0.139802	NA	0.862407	1.0022	0.860518	0.389504	0.555066	0.762752	1.01697	0.750026	0.453239	0.606916	9.57485	4.36225	3.98444	6.85224	3.11791	5.582	4.68527	7.00361	5.40477	3.09039	11.3516	12.052	7.56959	8.13037	8.78169	5.83062
chr17	36283971	36294915	+	ENSG00000185128	TBC1D3F	protein_coding	Homo sapiens TBC1 domain family, member 3 (TBC1D3), mRNA.,	NA	118.16	0.144678	0.269264	0.537311	0.591053	0.990468	-0.435859	0.274609	-1.5872	0.112468	0.296652	-0.142097	0.270582	-0.525154	0.599476	0.72216	248.948	-0.385343	0.242572	-1.58857	0.112157	0.229076	-0.0617888	0.239627	-0.257855	0.796519	0.878573	-0.152755	0.241432	-0.632703	0.526928	0.674674	126.601	130.868	147.424	137.045	90.4193	100.476	127.439	109.056	235.494	298.223	167.178	244.328	317.923	204.163	264.548	222.73
chr17	36337717	36421858	-	ENSG00000174093	RP11-1407O15.2	nonsense_mediated_decay	Homo sapiens TBC1 domain family, member 3 (TBC1D3), mRNA.,	4	266.95	-0.0293343	0.203507	-0.144144	0.885387	0.997644	-0.237708	0.204042	-1.165	0.244021	0.475866	-0.633983	0.206675	-3.06753	0.00215834	0.00856178	406.878	-0.069484	0.157706	-0.440593	0.659508	0.793669	-0.0910652	0.157142	-0.579508	0.562247	0.709587	-0.263037	0.159471	-1.64943	0.0990597	0.190034	302.14	326.079	292.856	323.198	228.647	305.149	219.27	191.099	416.168	432.654	367.379	447.021	424.978	386.644	380.906	337.01
chr17	36452989	36479101	+	ENSG00000174100	MRPL45	protein_coding	Homo sapiens mitochondrial ribosomal protein L45 (MRPL45), nuclear gene encoding mitochondrial protein	NA	728.921	0.0113716	0.129553	0.087776	0.930055	0.997644	-0.0071581	0.129147	-0.0554258	0.955799	0.981733	0.0328451	0.128867	0.254876	0.798819	0.872649	998.022	-0.0576949	0.119979	-0.480874	0.630606	0.771094	-0.139483	0.119864	-1.16368	0.244555	0.396137	-0.202422	0.120739	-1.67653	0.093635	0.181593	739.391	739.402	727.16	764.025	796.106	682.865	776.817	757.391	1041.58	1034.51	1078.4	928.008	883.479	1031.65	875.974	956.222
chr17	36508111	36556019	+	ENSG00000174111	SOCS7	protein_coding	Homo sapiens suppressor of cytokine signaling 7 (SOCS7), mRNA.,	3	258.266	-0.237514	0.197396	-1.20324	0.228885	0.895841	-0.0666267	0.194899	-0.341853	0.732462	0.8684	0.559231	0.190764	2.93154	0.00337286	0.0125185	233.496	-0.224789	0.190136	-1.18226	0.237104	0.39788	0.0635596	0.186462	0.340872	0.7332	0.839647	0.0944195	0.187833	0.502677	0.615192	0.747057	239.371	254.101	216.156	202.141	221.371	251.19	352.332	385.199	226.228	231.007	186.785	207.076	249.796	236.684	241.497	254.215
chr17	36584662	36668628	+	ENSG00000225485	ARHGAP23	protein_coding	Homo sapiens Rho GTPase activating protein 23 (ARHGAP23), mRNA.,	1	91.5116	0.353404	0.322755	1.09496	0.273534	0.927347	0.594605	0.318027	1.86967	0.0615301	0.202786	1.03379	0.313335	3.29931	0.000969216	0.00436899	159.171	-0.900183	0.241675	-3.72477	0.000195492	0.00117844	-0.952258	0.24087	-3.95342	7.70433e-05	0.000377284	-0.955986	0.243362	-3.92824	8.55691e-05	0.000393172	62.7684	65.4338	93.6343	69.6645	96.6551	97.685	132.124	134.069	237.038	244.913	118.676	141.338	122.195	130.989	149.289	102.619
chr17	36686251	36762183	-	ENSG00000017373	SRCIN1	protein_coding	Homo sapiens SRC kinase signaling inhibitor 1 (SRCIN1), mRNA.	3	57.2178	-0.181244	0.451314	-0.401592	0.687985	NA	0.350828	0.439008	0.799139	0.42421	0.656584	1.27474	0.428323	2.97612	0.0029192	0.0110904	47.3279	-0.374256	0.417494	-0.896434	0.370021	0.545616	0.052458	0.405412	0.129394	0.897046	0.942702	0.338925	0.403788	0.839364	0.401265	0.557517	45.7465	38.1697	41.8366	31.9771	34.297	72.566	105.887	100.052	40.9219	49.4462	35.0867	35.0605	46.4989	48.7822	66.9604	48.9772
chr17	36827961	36831187	-	ENSG00000179294	C17orf96	protein_coding	Homo sapiens chromosome 17 open reading frame 96 (C17orf96), mRNA.	NA	518.964	0.00564036	0.164076	0.0343766	0.972577	0.998565	0.162655	0.162901	0.998488	0.318043	0.555202	0.0514614	0.163189	0.315348	0.752497	0.838836	523.693	0.206514	0.141565	1.4588	0.14462	0.277028	0.109811	0.141459	0.776271	0.437589	0.602419	-0.0488599	0.143351	-0.340842	0.733223	0.833138	531.936	487.482	531.923	491.078	514.455	629.836	483.519	588.303	518.858	450.424	587.186	537.96	525.546	538.411	446.769	504.932
chr17	36858705	36861000	+	ENSG00000261005	CTB-58E17.1	lincRNA	n/a	NA	34.1516	-0.365863	0.519037	-0.704887	0.48088	NA	0.597075	0.493788	1.20917	0.226596	0.454803	0.50667	0.494653	1.02429	0.305697	0.451248	44.9431	-0.297164	0.419598	-0.708213	0.478813	0.646864	-0.367568	0.418436	-0.878432	0.379709	0.545771	0.203449	0.410728	0.495339	0.620361	0.750979	31.9162	27.2641	20.9183	25.1249	51.9651	38.1437	40.2933	45.0232	44.7824	48.6736	38.1826	38.3474	35.6852	37.9417	63.6673	45.4788
chr17	36859733	36862514	-	ENSG00000266040	CTB-58E17.3	antisense	n/a	NA	4.94128	-0.519277	1.27484	-0.407326	0.683769	NA	-0.471012	1.26178	-0.373291	0.708932	NA	0.408753	1.2119	0.337282	0.735904	NA	4.58624	-0.255378	1.29073	-0.197856	0.843158	NA	0.202249	1.2569	0.160911	0.872164	NA	-0.832614	1.34755	-0.617873	0.536659	NA	5.31936	5.45282	2.98833	4.56816	3.11791	4.65167	7.49643	7.00361	3.08844	6.95337	5.15981	3.28692	5.40685	6.32362	1.09771	4.6645
chr17	36861795	36886056	+	ENSG00000108292	MLLT6	protein_coding	Homo sapiens myeloid/lymphoid or mixed-lineage leukemia (trithorax homolog, Drosophila); translocated to, 6 (MLLT6), mRNA.,	1	1737.59	0.391838	0.12402	3.15948	0.00158051	0.0917003	0.242394	0.124062	1.95382	0.0507226	0.179144	0.514808	0.123595	4.16528	3.10968e-05	0.000223392	1604.29	0.365689	0.113053	3.23466	0.0012179	0.00566391	0.5241	0.112509	4.65831	3.18811e-06	2.09961e-05	0.507681	0.112915	4.49613	6.92022e-06	3.99459e-05	1357.5	1525.7	1965.33	1816.99	1518.42	1902.53	1994.05	2184.13	1159.71	1262.42	1501.5	1639.08	1876.18	1670.34	1930.87	1564.94
chr17	36884086	36884451	-	ENSG00000269094	AC006449.1	protein_coding	n/a	3	41.4354	1.31248	0.510303	2.57196	0.0101126	NA	1.2646	0.508959	2.48467	0.0129671	0.0708319	2.09217	0.49757	4.20477	2.61346e-05	0.000191465	42.6707	0.814664	0.417644	1.95062	0.0511024	0.124659	0.493634	0.421092	1.17227	0.241088	0.391737	-0.0834736	0.439353	-0.189992	0.849315	0.912501	17.022	16.3585	52.7938	29.6931	40.5328	40.0043	69.3419	75.0387	30.8844	33.9943	56.7579	58.069	49.743	43.362	31.8336	30.3192
chr17	36886488	36891297	+	ENSG00000230055	CISD3	protein_coding	Homo sapiens CDGSH iron sulfur domain 3 (CISD3), mRNA.	1	367.023	0.305392	0.173635	1.75881	0.0786097	0.688906	0.107211	0.174042	0.616005	0.537891	0.746588	0.194955	0.17337	1.1245	0.2608	0.401688	371.398	0.236501	0.156803	1.50827	0.131485	0.258358	0.392908	0.155013	2.53468	0.0112549	0.0315508	0.559826	0.155185	3.60748	0.00030919	0.00125446	311.714	360.977	423.347	407.709	350.245	376.785	357.954	423.218	277.96	303.631	352.931	336.362	375.235	401.098	442.378	427.968
chr17	36890150	36906070	-	ENSG00000056661	PCGF2	protein_coding	Homo sapiens polycomb group ring finger 2 (PCGF2), mRNA.	NA	170.055	0.0859404	0.259777	0.330823	0.740778	0.994485	-0.0149309	0.259579	-0.0575197	0.954131	0.980972	0.365875	0.256443	1.42673	0.153658	0.270904	193.581	-0.146332	0.23444	-0.624177	0.532511	0.69186	0.077053	0.231458	0.332904	0.739207	0.843463	0.151595	0.232435	0.652202	0.514271	0.664204	139.367	181.034	194.241	145.039	137.188	180.485	215.522	203.105	182.99	186.969	180.593	155.581	201.135	196.032	253.571	163.257
chr17	36905613	36906969	+	ENSG00000227450	CTB-58E17.5	protein_coding	n/a	2	15.951	-0.218428	0.743254	-0.29388	0.768849	NA	0.023773	0.731145	0.0325148	0.974062	NA	0.195891	0.725407	0.270043	0.787127	0.86458	29.3817	-0.950357	0.557401	-1.70498	0.0881987	0.190507	-1.37326	0.566631	-2.42355	0.0153694	0.0412596	-1.06986	0.563167	-1.89972	0.0574698	0.121435	11.7026	20.7207	11.9533	15.9886	12.4716	20.4673	20.6152	17.0088	46.3266	49.4462	26.831	23.0085	29.197	9.03374	24.1497	22.1564
chr17	36908989	36920484	+	ENSG00000108294	PSMB3	protein_coding	Homo sapiens proteasome (prosome, macropain) subunit, beta type, 3 (PSMB3), mRNA.	NA	2065.65	-0.145918	0.104943	-1.39045	0.164392	0.837395	-0.374548	0.105121	-3.56303	0.0003666	0.00513489	-0.459835	0.105206	-4.3708	1.23793e-05	9.97702e-05	2604.98	0.110901	0.0982943	1.12825	0.259212	0.424263	0.172591	0.098035	1.76051	0.0783216	0.161834	0.164073	0.0983306	1.66858	0.0952003	0.184012	2587.34	2371.98	2075.89	2409.71	2029.76	1813.22	1817.88	1838.95	2361.89	2317.79	2692.39	2391.78	2509.86	2852.86	2499.49	2824.35
chr17	36921942	36956379	-	ENSG00000141720	PIP4K2B	protein_coding	Homo sapiens phosphatidylinositol-5-phosphate 4-kinase, type II, beta (PIP4K2B), mRNA.,	NA	1933.06	0.0248484	0.0948684	0.261924	0.79338	0.997644	-0.0744393	0.0948196	-0.785063	0.432417	0.663922	-0.025345	0.0946547	-0.267763	0.788882	0.865689	2093.75	0.25785	0.0842053	3.06216	0.00219744	0.00936166	0.411973	0.083645	4.92525	8.42506e-07	6.26214e-06	0.389171	0.0840844	4.62834	3.6861e-06	2.25357e-05	1941.57	2056.8	2041.03	2027.12	1853.08	1958.35	1956.57	2028.05	1719.49	1645.63	1978.27	2070.76	2323.86	2233.14	2202.01	2272.78
chr17	36956687	36981734	-	ENSG00000108296	CWC25	protein_coding	Homo sapiens CWC25 spliceosome-associated protein homolog (S. cerevisiae) (CWC25)	1	373.039	-0.00671763	0.160933	-0.0417419	0.966704	0.99831	-0.225256	0.161472	-1.39502	0.16301	0.372886	-0.636119	0.163954	-3.87986	0.000104515	0.000637358	868.322	-0.888755	0.118638	-7.49134	6.8174e-14	3.3617e-12	-1.09081	0.119004	-9.16614	4.90274e-20	1.83439e-18	-1.244	0.120777	-10.3	7.04813e-25	3.50771e-23	438.315	434.044	443.269	424.839	363.756	385.158	298.92	270.139	1411.42	1363.63	691.415	817.348	689.914	636.879	620.207	569.069
chr17	37004118	37010096	-	ENSG00000125691	RPL23	protein_coding	Homo sapiens ribosomal protein L23 (RPL23), mRNA.	NA	16569.1	0.0100488	0.0853665	0.117714	0.906294	0.997644	0.127812	0.0853032	1.49832	0.13405	0.330624	0.247488	0.0852674	2.90249	0.00370206	0.01357	17771.9	0.315089	0.0882803	3.56919	0.000358081	0.00198381	0.271557	0.0882635	3.07666	0.00209333	0.00726666	0.265272	0.0883112	3.00383	0.00266602	0.00864244	16469.8	15107.6	15553.3	16250.1	18398.8	16255.7	19866.5	18150.4	15074.7	14614.4	20187.2	16977	17070.5	19381.9	17537	18689.5
chr17	37007777	37007912	-	ENSG00000252699	SNORA21	snoRNA	n/a	NA	0.225934	-0.0144678	4.99742	-0.00289505	0.99769	NA	-0.137426	4.99742	-0.0274994	0.978061	NA	2.22417	4.89558	0.454322	0.649597	NA	1.09135	-2.98992	3.54901	-0.842467	0.399527	NA	-3.11155	3.54901	-0.876737	0.38063	NA	0.808277	3.30805	0.244336	0.80697	NA	0	0	0	0	0	0	1.87411	0	0	3.09039	0	0	0	0	5.48856	0
chr17	37009116	37009247	-	ENSG00000199293	SNORA21	snoRNA	n/a	NA	13.4969	-0.455596	0.825559	-0.551864	0.581042	NA	0.243081	0.793941	0.30617	0.759475	NA	0.444645	0.787507	0.564624	0.57233	0.700088	15.7894	-0.553791	0.791165	-0.699969	0.483947	0.650369	0.472328	0.749885	0.629867	0.528782	0.682302	0.427412	0.756205	0.565206	0.571933	0.713233	13.8303	11.9962	12.9494	5.7102	18.7074	12.0943	20.6152	15.0077	11.5817	16.2245	11.3516	7.66948	25.9529	13.5506	28.5405	9.32899
chr17	37026112	37078023	+	ENSG00000002834	LASP1	protein_coding	Homo sapiens LIM and SH3 protein 1 (LASP1)	1	1028.15	0.0658628	0.113157	0.582047	0.560535	0.990468	-0.165994	0.113483	-1.46272	0.143543	0.345632	-0.285324	0.113747	-2.50842	0.0121274	0.0361179	1288.68	-0.338212	0.103239	-3.27603	0.00105278	0.00500031	-0.439732	0.103188	-4.26146	2.03093e-05	0.000112392	-0.542344	0.104163	-5.2067	1.92231e-07	1.47737e-06	1086.21	1148.36	1157.48	1182.01	985.259	1014.06	886.452	973.502	1558.89	1557.56	1203.27	1277.52	1083.53	1251.17	1103.2	1069.34
chr17	37075054	37078022	-	ENSG00000265784	RP1-56K13.3	antisense	n/a	NA	21.3903	0.525019	0.717355	0.731882	0.46424	NA	-0.195114	0.730271	-0.26718	0.78933	NA	-0.295719	0.731968	-0.404006	0.686208	0.789832	32.1052	0.0271592	0.560469	0.0484579	0.961351	0.979927	0.708503	0.542491	1.30602	0.191547	0.329848	0.803503	0.544265	1.47631	0.139861	0.250774	9.57485	32.7169	28.8872	31.9771	28.0612	9.30333	15.9299	19.0098	25.4797	20.8601	30.9589	16.4346	25.9529	50.589	49.397	32.6515
chr17	37219556	37310647	-	ENSG00000161381	PLXDC1	protein_coding	Homo sapiens plexin domain containing 1 (PLXDC1), mRNA.,	1	27.2675	-0.962565	0.583495	-1.64965	0.0990137	NA	0.199911	0.548079	0.364748	0.715299	NA	-0.253214	0.556512	-0.455002	0.649108	0.761484	39.8269	-0.774833	0.451852	-1.71479	0.086383	0.187369	-1.43568	0.466826	-3.07541	0.00210212	0.00729146	-0.902489	0.456916	-1.97517	0.0482484	0.104753	25.5329	38.1697	19.9222	12.5624	34.297	39.074	27.1745	27.0139	67.9457	56.3996	41.2785	31.7736	28.1156	18.9709	40.6153	26.8209
chr17	37329709	37353956	-	ENSG00000067191	CACNB1	protein_coding	Homo sapiens calcium channel, voltage-dependent, beta 1 subunit (CACNB1)	1	109.265	0.44292	0.302127	1.46601	0.142647	0.801231	0.758465	0.297383	2.55046	0.0107579	0.0622872	0.906043	0.295762	3.06342	0.00218823	0.00866222	153.796	-0.934239	0.266894	-3.50041	0.000464549	0.00248689	-1.30583	0.269866	-4.8388	1.30623e-06	9.2775e-06	-1.16493	0.270581	-4.30531	1.66753e-05	8.91456e-05	76.5988	74.1583	106.584	98.2155	113.284	142.341	159.299	127.066	252.48	251.094	121.772	143.529	115.707	92.1442	145.996	81.6287
chr17	37356536	37360980	+	ENSG00000108298	RPL19	protein_coding	Homo sapiens ribosomal protein L19 (RPL19), mRNA.	NA	22223.3	-0.0185919	0.0753192	-0.246842	0.805031	0.997644	0.119747	0.0752601	1.59111	0.111584	0.295241	0.311485	0.0752165	4.14118	3.45527e-05	0.000244865	22565.7	0.151135	0.0810393	1.86495	0.0621879	0.145273	0.104207	0.0810251	1.2861	0.198407	0.338508	0.143308	0.0810573	1.76798	0.0770636	0.154885	21348.7	20728.3	20021.8	21527.5	23310.5	22597.8	27607.5	25350.1	20359	20531	24284.1	21402.2	21148.3	23560	21941.1	23906.7
chr17	37408897	37410550	-	ENSG00000266753	RP11-690G19.3	lincRNA	n/a	NA	138.503	0.0578279	0.269513	0.214565	0.830107	0.997644	-0.237604	0.271297	-0.875807	0.381135	0.615795	0.213795	0.266704	0.80162	0.422773	0.568263	155.667	0.240654	0.243993	0.986317	0.323978	0.495755	0.214625	0.243113	0.882821	0.377333	0.543485	0.163969	0.245565	0.667719	0.504313	0.655301	115.962	163.585	151.409	139.329	111.205	126.525	152.74	176.091	142.84	128.251	133.123	189.546	161.124	158.994	161.364	146.932
chr17	37415384	37558776	-	ENSG00000108306	FBXL20	protein_coding	Homo sapiens F-box and leucine-rich repeat protein 20 (FBXL20)	NA	406.957	-0.0576572	0.163406	-0.352847	0.724203	0.993667	0.0180179	0.162354	0.110979	0.911633	0.963208	-0.24831	0.163574	-1.51803	0.129007	0.237457	578.831	-0.197549	0.129631	-1.52393	0.127525	0.252443	-0.166583	0.128872	-1.29263	0.196141	0.335641	-0.352196	0.130957	-2.68941	0.00715784	0.0204145	394.697	476.576	411.393	425.981	456.254	429.814	360.765	383.198	664.015	604.944	565.515	547.82	556.905	592.614	515.924	493.27
chr17	37558046	37562486	+	ENSG00000266469	CTB-131K11.1	antisense	n/a	NA	175.249	0.24732	0.231401	1.0688	0.285162	0.93368	0.160241	0.231091	0.693412	0.488051	0.707272	0.100519	0.231281	0.434619	0.663839	0.77265	287.739	-0.27636	0.169908	-1.62653	0.103838	0.216086	-0.449353	0.170344	-2.63791	0.00834183	0.0244266	-0.440749	0.171995	-2.56257	0.01039	0.0282416	179.794	147.226	195.238	193.005	193.31	173.972	168.67	187.096	324.286	354.622	289.981	273.91	251.959	253.848	252.474	255.381
chr17	37560538	37607539	-	ENSG00000125686	MED1	protein_coding	Homo sapiens mediator complex subunit 1 (MED1), mRNA.	1	2134.22	0.260672	0.0998439	2.61079	0.00903321	0.258389	0.00572387	0.100059	0.0572051	0.954382	0.981	0.0674868	0.0998942	0.675583	0.499305	0.63847	3630.2	-0.435994	0.0742702	-5.87038	4.34798e-09	9.0363e-08	-0.53692	0.0742441	-7.23182	4.76571e-13	8.98546e-12	-0.567607	0.0746115	-7.60749	2.79466e-14	5.54115e-13	1993.7	2109.15	2627.74	2285.22	2106.67	2029.99	2186.15	2174.12	4492.14	4601.59	3370.39	3393.2	3191.12	3186.2	3241.54	2987.61
chr17	37617764	37721160	+	ENSG00000167258	CDK12	protein_coding	Homo sapiens cyclin-dependent kinase 12 (CDK12)	4	3001.23	0.205575	0.084664	2.42813	0.015177	0.344618	-0.357216	0.085256	-4.18992	2.79049e-05	0.00069648	-0.587008	0.0855763	-6.85947	6.91163e-12	2.43313e-10	4179.72	0.00950282	0.0757151	0.125508	0.900122	0.947927	0.106078	0.0754607	1.40573	0.159803	0.287239	0.0796176	0.0757234	1.05143	0.293063	0.446509	3345.88	3465.81	3965.51	3889.79	2660.61	2678.43	2375.43	2223.15	3958.61	3890.03	3869.86	4080.17	4256.27	4338	4398.53	4021.96
chr17	37793318	37819737	+	ENSG00000131748	STARD3	protein_coding	Homo sapiens StAR-related lipid transfer (START) domain containing 3 (STARD3)	NA	434.819	-0.0805841	0.156129	-0.516139	0.605757	0.990468	-0.456809	0.157564	-2.8992	0.00374118	0.0294207	-0.175001	0.155788	-1.12333	0.261297	0.402094	561.287	-0.249853	0.12994	-1.92283	0.0545008	0.131016	-0.180106	0.128899	-1.39727	0.162334	0.290657	-0.0909533	0.129471	-0.702501	0.482367	0.635292	482.998	514.746	454.226	489.936	344.009	385.158	428.233	468.241	586.032	604.944	499.47	508.377	553.661	516.73	546.66	588.893
chr17	37820440	37822808	+	ENSG00000173991	TCAP	protein_coding	Homo sapiens titin-cap (TCAP), mRNA.	1	12.8425	-0.0991753	0.830555	-0.119408	0.904952	NA	0.552859	0.800954	0.69025	0.490037	NA	0.788292	0.793624	0.993282	0.320573	0.46635	30.3022	-0.923224	0.499269	-1.84915	0.064436	0.149229	-1.23949	0.505432	-2.45234	0.0141931	0.0385389	-1.1452	0.508965	-2.25006	0.0244453	0.0590038	9.57485	10.9056	9.9611	9.13633	11.4323	18.6067	16.867	19.0098	49.4151	48.6736	26.831	25.1997	20.546	21.681	27.4428	17.4919
chr17	37824234	37826728	+	ENSG00000141744	PNMT	protein_coding	Homo sapiens phenylethanolamine N-methyltransferase (PNMT)	NA	8.34246	-0.275039	0.98234	-0.279984	0.77949	NA	-0.231901	0.974632	-0.237937	0.81193	NA	-0.270305	0.974688	-0.277324	0.781531	NA	9.29046	0.369343	0.931081	0.396682	0.691602	NA	0.721231	0.91023	0.792361	0.42815	0.593086	0.923206	0.910001	1.01451	0.310339	0.46484	7.4471	11.9962	6.97277	9.13633	7.27512	9.30333	10.3076	6.0031	6.949	5.40818	5.15981	10.9564	10.8137	9.93712	10.9771	12.8274
chr17	37827375	37853050	-	ENSG00000161395	PGAP3	protein_coding	Homo sapiens post-GPI attachment to proteins 3 (PGAP3), mRNA.,	4	124.84	0.26603	0.273665	0.9721	0.331001	0.95569	0.0931456	0.274154	0.339756	0.73404	0.869216	-0.00794786	0.274813	-0.028921	0.976928	0.985348	188.72	0.604505	0.209861	2.8805	0.00397039	0.0154439	0.560668	0.209197	2.68009	0.00736019	0.0219728	0.623061	0.210394	2.9614	0.00306247	0.00975463	109.579	129.777	159.378	127.909	128.874	127.456	131.187	110.057	134.347	130.569	195.041	210.363	205.46	192.419	199.783	214.567
chr17	37844167	37886679	+	ENSG00000141736	ERBB2	protein_coding	Homo sapiens v-erb-b2 erythroblastic leukemia viral oncogene homolog 2, neuro/glioblastoma derived oncogene homolog (avian) (ERBB2)	NA	985.121	-0.0538458	0.132869	-0.405254	0.685291	0.993284	0.0701093	0.132145	0.530547	0.595733	0.787474	0.294522	0.131501	2.2397	0.0251106	0.0653126	1083.71	0.0147732	0.101184	0.146004	0.883918	0.937908	0.2088	0.10009	2.08613	0.0369673	0.0867442	0.269074	0.100535	2.67643	0.00744116	0.0211255	919.185	979.326	905.464	923.911	878.211	1120.12	1177.88	1183.61	945.836	981.198	955.597	1003.61	1153.82	1112.96	1183.33	1174.29
chr17	37884749	37887040	-	ENSG00000141741	MIEN1	retained_intron	Homo sapiens migration and invasion enhancer 1 (MIEN1), mRNA.	NA	477.554	-0.062499	0.147861	-0.422688	0.672523	0.993284	-0.0979614	0.147403	-0.664583	0.506317	0.722638	-0.0917257	0.147187	-0.623192	0.533158	0.666612	609.88	0.354814	0.130397	2.72104	0.00650776	0.0233024	0.38703	0.129728	2.9834	0.00285065	0.00956253	0.30978	0.130986	2.36499	0.0180306	0.0454138	485.126	533.286	472.156	503.64	490.551	465.167	493.827	475.245	486.43	496.007	667.68	596.028	638.008	668.497	589.471	647.199
chr17	37894180	37903544	+	ENSG00000141738	GRB7	protein_coding	Homo sapiens growth factor receptor-bound protein 7 (GRB7)	1	16.0951	-0.559771	0.804946	-0.695414	0.486796	NA	1.06527	0.732005	1.45528	0.145592	NA	1.40293	0.724534	1.93632	0.0528286	0.118404	21.9852	-2.12776	0.630257	-3.37601	0.000735445	0.00369916	-2.44673	0.641164	-3.81607	0.000135596	0.000631594	-1.93526	0.624455	-3.09911	0.00194102	0.00654125	8.51098	11.9962	5.97666	7.99429	19.7468	23.2583	30.9228	24.0124	57.1362	44.8106	9.28766	14.2433	12.9764	6.32362	15.368	11.6612
chr17	37913974	37920089	-	ENSG00000264198	RP11-94L15.2	lincRNA	n/a	4	201.396	0.235868	0.222663	1.0593	0.289461	0.935137	0.724229	0.217455	3.33048	0.000866953	0.00977461	0.968798	0.215676	4.49191	7.05872e-06	6.05821e-05	460.439	0.280759	0.14501	1.93613	0.0528513	0.127962	0.496908	0.143182	3.47048	0.000519535	0.00211413	0.48502	0.144266	3.362	0.000773814	0.00286698	140.431	143.954	181.292	153.033	241.118	230.723	277.368	287.148	371.385	340.715	435.488	434.969	530.953	492.339	532.39	479.277
chr17	37921198	38020441	-	ENSG00000161405	IKZF3	protein_coding	Homo sapiens IKAROS family zinc finger 3 (Aiolos) (IKZF3)	4	105.506	0.0798056	0.301148	0.265005	0.791006	0.997644	0.474854	0.294765	1.61096	0.107189	0.288641	0.78279	0.291572	2.68472	0.00725904	0.0236264	247.238	0.283627	0.197598	1.43537	0.151181	0.286756	0.242412	0.197004	1.23049	0.218513	0.363819	0.434265	0.197032	2.20403	0.0275224	0.0652608	90.4291	76.3395	91.6421	84.511	129.913	103.267	149.929	141.073	185.307	219.418	262.118	233.371	227.088	259.268	300.773	254.215
chr17	37995622	37995777	-	ENSG00000226117	AC079199.2	processed_pseudogene	n/a	NA	0	NA	NA	NA	NA	NA	NA	NA	NA	NA	NA	NA	NA	NA	NA	NA	0.239509	0.483316	4.99209	0.0968163	0.922872	NA	-1.11225	4.99737	-0.222567	0.823872	NA	-0.914095	4.99737	-0.182915	0.854865	NA	0	0	0	0	0	0	0	0	0.772111	0	0	1.09564	0	0	0	0
chr17	38060848	38076107	-	ENSG00000073605	GSDMB	protein_coding	Homo sapiens gasdermin B (GSDMB)	1	122.477	-0.322386	0.330035	-0.976825	0.328656	0.955664	0.130788	0.324599	0.402921	0.687007	0.843254	-0.00283507	0.325368	-0.00871344	0.993048	0.995961	142.615	-0.877669	0.322406	-2.72225	0.00648397	0.0232346	-0.469926	0.317197	-1.4815	0.138475	0.256399	-0.470266	0.318923	-1.47455	0.140335	0.251545	131.92	125.415	118.537	86.7951	96.6551	185.136	144.306	116.06	175.269	195.467	79.4611	123.807	175.182	98.4678	172.341	99.1205
chr17	38077294	38083854	-	ENSG00000172057	ORMDL3	protein_coding	Homo sapiens ORM1-like 3 (S. cerevisiae) (ORMDL3), mRNA.	NA	830.472	0.216177	0.127238	1.69899	0.0893202	0.722749	-0.00918812	0.127578	-0.0720194	0.942586	0.97554	0.0850017	0.127142	0.668557	0.503778	0.64217	814.579	0.278042	0.116672	2.38311	0.0171671	0.0519607	0.432363	0.115615	3.73968	0.000184253	0.00083372	0.494191	0.116108	4.25631	2.0783e-05	0.000109156	754.285	855.002	916.421	953.604	757.652	846.603	852.718	878.453	636.219	637.393	777.068	776.809	898.618	850.979	855.117	966.717
chr17	38137050	38154213	+	ENSG00000108344	PSMD3	protein_coding	Homo sapiens proteasome (prosome, macropain) 26S subunit, non-ATPase, 3 (PSMD3), mRNA.,	NA	4130.5	0.0284994	0.0802122	0.3553	0.722365	0.993667	-0.279056	0.0804093	-3.47044	0.000519607	0.00663088	-0.377913	0.0804809	-4.69568	2.65717e-06	2.54813e-05	4240.99	-0.269142	0.0763345	-3.52582	0.000422175	0.00228859	-0.333366	0.0762692	-4.37091	1.23731e-05	7.2164e-05	-0.373572	0.0765733	-4.87862	1.06831e-06	7.20042e-06	4565.07	4772.31	4681.72	4844.54	3827.75	3898.1	3574.86	3712.91	4928.38	4781.6	4111.34	3995.8	3732.89	4104.03	3846.38	3763.08
chr17	38175350	38217468	-	ENSG00000008838	MED24	protein_coding	Homo sapiens mediator complex subunit 24 (MED24)	1	2241.48	-0.0305378	0.0926092	-0.329749	0.74159	0.994485	-0.582131	0.0934091	-6.23206	4.60329e-10	6.62827e-08	-0.266539	0.0927327	-2.87427	0.00404967	0.0146137	2074.88	-0.107347	0.088011	-1.2197	0.222577	0.379927	-0.0260669	0.0875937	-0.297589	0.766017	0.861059	-0.071188	0.0881027	-0.808012	0.419084	0.574693	2556.48	2707.87	2610.8	2543.32	1743.95	1786.24	2134.61	2304.19	2124.85	2051.25	1867.85	2033.51	2040.54	2131.06	2083.46	1952.09
chr17	38214543	38250120	+	ENSG00000126351	THRA	protein_coding	Homo sapiens thyroid hormone receptor, alpha (THRA)	3	859.133	0.282791	0.136043	2.07869	0.0376462	0.518525	0.478078	0.135074	3.53938	0.00040107	0.00552104	0.563204	0.134754	4.17951	2.92141e-05	0.000211079	553.923	0.241593	0.135637	1.78117	0.0748844	0.168011	0.29602	0.134793	2.19611	0.0280844	0.0688128	0.33245	0.135564	2.45234	0.014193	0.0369536	634.068	745.946	850.678	827.98	881.329	1046.63	1054.18	1013.52	447.052	475.147	589.25	507.282	585.021	567.319	578.494	600.554
chr17	38249040	38256978	-	ENSG00000126368	NR1D1	protein_coding	Homo sapiens nuclear receptor subfamily 1, group D, member 1 (NR1D1), mRNA.,	2	53.9904	0.106932	0.410106	0.260742	0.794292	NA	0.0504151	0.408928	0.123286	0.901881	0.958047	0.511793	0.401622	1.27432	0.202551	0.333599	132.568	-1.37727	0.249365	-5.52311	3.33055e-08	5.57243e-07	-2.48531	0.267638	-9.28607	1.60084e-20	6.17439e-19	-2.55199	0.274704	-9.28996	1.54344e-20	5.37234e-19	38.2994	58.8904	48.8094	55.96	48.8472	52.0987	67.4678	73.0377	286.453	307.494	104.228	125.999	60.5567	47.8788	53.7879	48.9772
chr17	38278551	38293042	+	ENSG00000188895	MSL1	protein_coding	Homo sapiens male-specific lethal 1 homolog (Drosophila) (MSL1), mRNA.,	NA	3365.3	0.11726	0.0850995	1.37792	0.168228	0.842516	0.0431479	0.0850379	0.507396	0.611877	0.797911	0.0234289	0.0850165	0.275581	0.78287	0.861705	2676.55	0.19905	0.076984	2.58561	0.00972078	0.032453	0.267133	0.0766533	3.48496	0.000492215	0.00201311	0.265099	0.077004	3.44266	0.000576021	0.0022047	3384.18	3270.6	3686.6	3531.19	3378.77	3504.57	3334.04	3525.82	2302.43	2266.8	2585.07	2693.08	2834.27	2761.62	2792.58	2782.37
chr17	38296571	38328436	+	ENSG00000108349	CASC3	retained_intron	Homo sapiens cancer susceptibility candidate 3 (CASC3), mRNA.	1	2942.36	-0.0364926	0.0852628	-0.428002	0.66865	0.993284	-0.309487	0.085493	-3.62003	0.000294573	0.00434141	0.039822	0.0849402	0.468825	0.639195	0.752754	3156.44	-0.489595	0.0758855	-6.45176	1.10556e-10	3.09052e-09	-0.613678	0.0758956	-8.08582	6.17468e-16	1.59231e-14	-0.649146	0.0763273	-8.50477	1.81959e-17	4.99281e-16	3108.63	3200.8	3147.71	3003.57	2518.23	2592.84	3332.16	3245.67	4035.82	4133.4	2844.09	3010.82	2723.97	2708.32	2711.35	2577.13
chr17	38333263	38351908	+	ENSG00000108352	RAPGEFL1	protein_coding	Homo sapiens Rap guanine nucleotide exchange factor (GEF)-like 1 (RAPGEFL1), mRNA.	1	149.169	0.231253	0.2514	0.919862	0.357645	0.963347	-0.230689	0.254648	-0.905912	0.364982	0.600409	-0.0261839	0.252254	-0.1038	0.917328	0.948933	159.688	0.65325	0.255638	2.55537	0.0106076	0.0349362	0.831857	0.253184	3.28559	0.00101769	0.00384823	0.676402	0.256133	2.64083	0.00827038	0.0231575	134.048	170.128	183.284	173.59	117.441	142.341	151.803	151.078	111.184	97.3472	132.091	198.311	193.565	184.288	186.611	151.596
chr17	38375556	38440388	+	ENSG00000171475	WIPF2	protein_coding	Homo sapiens WAS/WASL interacting protein family, member 2 (WIPF2), mRNA.,	NA	832.47	0.287889	0.127833	2.25207	0.0243176	0.43295	0.214657	0.127669	1.68135	0.0926948	0.263263	0.199585	0.127599	1.56416	0.11778	0.221301	846.702	-0.117731	0.118555	-0.993056	0.320683	0.492316	-0.17792	0.118332	-1.50357	0.132692	0.248125	-0.223694	0.119308	-1.87493	0.0608022	0.127255	701.092	800.474	946.305	886.224	849.11	899.632	841.474	907.468	905.686	891.577	809.058	857.887	830.492	786.839	850.726	711.336
chr17	38443885	38459171	+	ENSG00000094804	CDC6	protein_coding	Homo sapiens cell division cycle 6 (CDC6), mRNA.	1	3771.07	-0.0811136	0.0991794	-0.817847	0.413445	0.97943	-0.34223	0.0993081	-3.44614	0.000568653	0.0071238	-0.681096	0.0996373	-6.83576	8.15739e-12	2.84094e-10	4209.53	-0.580609	0.0810292	-7.16543	7.75453e-13	3.15709e-11	-0.717268	0.0810528	-8.84939	8.79984e-19	2.95695e-17	-0.69452	0.0812824	-8.54453	1.29056e-17	3.62127e-16	4761.89	4412.42	4199.6	4475.66	3987.8	3284.08	2959.21	2843.47	5741.42	5562.7	3937.97	3667.11	3317.64	3674.02	3446.81	3645.3
chr17	38459457	38460909	+	ENSG00000270145	CTD-2267D19.6	lincRNA	n/a	1	74.4549	-0.104409	0.337596	-0.309271	0.757115	NA	-0.795998	0.345922	-2.30109	0.0213865	0.100535	-1.00904	0.349186	-2.88968	0.00385634	0.0140343	107.521	-1.00179	0.285003	-3.515	0.00043975	0.0023661	-0.68518	0.278453	-2.46067	0.0138678	0.037783	-0.827907	0.283379	-2.92156	0.00348288	0.0108822	105.323	97.0602	84.6694	103.926	61.3189	55.82	43.1044	59.0304	164.46	146.793	74.3013	82.173	107.056	90.3374	103.185	74.6319
chr17	38465444	38513094	+	ENSG00000131759	RARA	protein_coding	Homo sapiens retinoic acid receptor, alpha (RARA)	1	358.189	0.279626	0.180248	1.55134	0.120819	0.767188	0.0110885	0.181098	0.0612293	0.951177	0.980035	0.518848	0.17828	2.9103	0.00361085	0.0132836	443.817	-0.883471	0.147396	-5.99385	2.04935e-09	4.58303e-08	-1.34917	0.149882	-9.00159	2.22462e-19	7.92556e-18	-1.38962	0.151927	-9.14662	5.87444e-20	1.98508e-18	274.479	354.433	397.448	365.453	305.555	330.268	470.401	443.229	735.821	753.282	379.762	432.778	314.679	280.949	307.359	269.375
chr17	38516907	38520945	+	ENSG00000266208	CTD-2267D19.3	protein_coding	SubName: Full=Uncharacterized protein;	1	118.691	-0.105604	0.274328	-0.384956	0.70027	0.993284	0.0814882	0.270712	0.301015	0.763403	0.884917	0.191523	0.269237	0.711355	0.476864	0.617911	97.9029	0.0776861	0.290009	0.267875	0.788795	0.88006	0.408255	0.283643	1.43933	0.150058	0.273228	0.672275	0.282831	2.37695	0.0174566	0.0441474	114.898	119.962	107.58	110.778	113.284	135.829	134.936	137.071	76.439	76.4871	86.6848	75.5992	109.218	97.5644	128.432	118.945
chr17	38544768	38574202	-	ENSG00000131747	TOP2A	protein_coding	Homo sapiens topoisomerase (DNA) II alpha 170kDa (TOP2A), mRNA.,	NA	27294.2	0.00671712	0.0908763	0.073915	0.941078	0.997644	0.164028	0.0908348	1.80579	0.0709519	0.221613	0.211062	0.0908239	2.32386	0.0201331	0.054668	22557.7	0.0926489	0.0806234	1.14916	0.250492	0.413571	0.0735002	0.0806035	0.911873	0.361835	0.527934	0.0593663	0.0806474	0.736121	0.461657	0.615214	26984	25083	25091	27230.8	32079.1	26524.7	30165.6	30954	21219.1	20925	23663.9	21553.4	21376.5	23733.5	20972.9	23609.3
chr17	38599702	38613983	+	ENSG00000141753	IGFBP4	protein_coding	Homo sapiens insulin-like growth factor binding protein 4 (IGFBP4), mRNA.	NA	9.20662	-0.297548	1.04088	-0.285862	0.774984	NA	0.533292	0.994659	0.536155	0.591851	NA	1.07832	0.977755	1.10285	0.270092	0.412506	10.772	-0.88275	0.851146	-1.03713	0.299675	NA	-0.936096	0.847468	-1.10458	0.269342	0.425868	-0.337705	0.828332	-0.407692	0.6835	0.798425	5.31936	8.72451	8.96499	2.28408	7.27512	13.0247	14.0558	16.0083	13.898	15.4519	6.19177	9.86077	6.48822	9.03374	15.368	8.16287
chr17	38781214	38804760	-	ENSG00000073584	SMARCE1	protein_coding	Homo sapiens SWI/SNF related, matrix associated, actin dependent regulator of chromatin, subfamily e, member 1 (SMARCE1), mRNA.,	NA	4224.29	0.0907818	0.0920126	0.986624	0.323827	0.950865	-0.0853593	0.0920589	-0.927224	0.35381	0.590874	-0.259382	0.0921888	-2.81359	0.0048991	0.0170546	4462.29	-0.099128	0.0893666	-1.10923	0.267332	0.433663	-0.25003	0.0893988	-2.7968	0.00516115	0.0161469	-0.223313	0.0895725	-2.4931	0.0126632	0.033498	4534.22	4445.14	4673.75	4891.36	4620.74	3883.21	3810.06	3797.96	4821.83	4731.39	4759.41	4213.83	3845.35	4323.55	3949.57	4358.97
chr17	38785049	38821393	-	ENSG00000264058	KRT222	nonsense_mediated_decay	n/a	1	100.77	-0.262049	0.318266	-0.823364	0.410301	0.978057	-0.401188	0.318434	-1.25988	0.207714	0.430558	-1.01872	0.326181	-3.12318	0.00178907	0.0073275	87.7446	0.203194	0.312495	0.65023	0.515543	0.678138	0.169363	0.311313	0.544027	0.586423	0.730044	0.377341	0.311151	1.21273	0.225234	0.364797	137.239	129.777	108.576	114.204	73.7905	128.386	64.6567	69.0356	69.49	79.5775	99.0684	73.4079	95.1605	75.8835	102.087	94.456
chr17	38810917	38821433	-	ENSG00000213424	KRT222	nonsense_mediated_decay	Homo sapiens keratin 222 (KRT222), mRNA.,	3	82.7523	0.293291	0.348988	0.840404	0.400682	0.974685	0.940301	0.33998	2.76575	0.00567921	0.0398319	0.530873	0.343765	1.54429	0.122517	0.228198	71.3888	0.177457	0.425943	0.416622	0.676955	0.805524	0.00579106	0.426594	0.0135751	0.989169	0.994156	0.136953	0.427411	0.320425	0.748646	0.844476	47.8742	73.0678	71.7199	76.5167	130.952	102.337	88.083	89.0459	74.1226	57.1722	83.5889	65.7384	33.5225	99.3712	81.2307	65.3029
chr17	38974369	38978847	-	ENSG00000186395	KRT10	protein_coding	Homo sapiens keratin 10 (KRT10), mRNA.	1	281.66	0.125737	0.205915	0.610626	0.541447	0.990468	-0.0499947	0.206222	-0.242432	0.808445	0.90888	-0.251194	0.207262	-1.21196	0.225528	0.361023	342.506	-0.262762	0.165231	-1.59027	0.111774	0.228499	-0.767743	0.167999	-4.56993	4.87888e-06	3.08266e-05	-0.695005	0.16904	-4.11149	3.93106e-05	0.000193973	291.501	298.814	347.642	295.789	335.695	238.165	238.012	265.137	440.103	436.517	396.273	338.553	238.983	283.66	271.135	278.704
chr17	38975358	38992522	+	ENSG00000167920	TMEM99	protein_coding	Homo sapiens transmembrane protein 99 (TMEM99)	1	297.473	-0.161372	0.199296	-0.80971	0.418107	0.979694	-0.416725	0.200088	-2.08271	0.0372778	0.146037	-0.743868	0.202098	-3.68073	0.000232567	0.00127959	386.309	-0.658151	0.170822	-3.85285	0.000116749	0.000763799	-0.829815	0.17117	-4.84791	1.24767e-06	8.90814e-06	-0.80287	0.172368	-4.65788	3.19477e-06	1.96703e-05	378.738	370.792	316.763	354.033	308.673	255.842	190.222	264.136	538.933	545.454	356.027	335.266	284.4	335.152	268.939	362.665
chr17	39679869	39684560	-	ENSG00000171345	KRT19	protein_coding	Homo sapiens keratin 19 (KRT19), mRNA.	NA	1421.56	-0.435824	0.120674	-3.61158	0.000304331	0.0272583	-0.406217	0.120311	-3.37639	0.000734439	0.00859771	-0.235074	0.119875	-1.96099	0.0498797	0.113131	1313.89	-0.276187	0.104364	-2.64638	0.00813592	0.0280343	-0.335108	0.104187	-3.21641	0.00129805	0.00478199	-0.169682	0.104274	-1.62727	0.10368	0.196811	1730.92	1742.72	1224.22	1345.32	1177.53	1451.32	1560.19	1432.74	1414.51	1498.07	1275.51	1143.85	1107.32	1239.43	1341.4	1287.4
chr17	39775689	39781094	-	ENSG00000128422	KRT17	protein_coding	Homo sapiens keratin 17 (KRT17), mRNA.	4	19.4873	-0.410639	0.833227	-0.49283	0.622133	NA	1.68108	0.727416	2.31103	0.0208313	NA	2.68088	0.711239	3.76931	0.000163699	0.00094211	90.6227	0.708305	0.34525	2.05157	0.0402114	0.103047	1.1664	0.338305	3.44776	0.000565248	0.00227975	1.41116	0.337823	4.17722	2.9509e-05	0.000149604	6.38323	7.63395	6.97277	3.42612	21.8254	23.2583	43.1044	48.0248	42.4661	50.9914	63.9817	89.8425	90.8351	121.956	102.087	150.43
chr17	39775692	39943183	-	ENSG00000173801	JUP	protein_coding	Homo sapiens junction plakoglobin (JUP)	3	1459.8	0.152058	0.140458	1.08259	0.278991	0.92989	0.0807455	0.140359	0.575278	0.565103	0.766621	0.530673	0.139595	3.80153	0.000143807	0.000845275	1246.67	-0.269037	0.100235	-2.68405	0.00727366	0.0255624	0.146325	0.0984852	1.48575	0.137344	0.254811	0.232717	0.0987933	2.35559	0.0184933	0.0464176	1078.77	1506.07	1465.28	1406.99	1294.97	1448.53	1795.39	1992.03	1177.47	1179.76	1008.23	959.781	1309.54	1344.22	1474.23	1337.54
chr17	39845137	39848920	+	ENSG00000173812	EIF1	retained_intron	Homo sapiens eukaryotic translation initiation factor 1 (EIF1), mRNA.,	3	3526.04	0.284398	0.128695	2.20986	0.0271148	0.450902	0.428569	0.128476	3.33579	0.000850576	0.00961337	0.746026	0.128242	5.81735	5.97875e-09	1.08525e-07	2979.79	-0.0806651	0.077575	-1.03983	0.298417	0.467977	-0.339793	0.0778052	-4.36723	1.25833e-05	7.32939e-05	-0.443826	0.0783716	-5.66309	1.4867e-08	1.38162e-07	2546.91	2948.88	3756.33	2933.9	4074.07	3358.5	4347.93	5000.58	3365.63	3308.26	3222.82	3126.96	2593.12	2769.75	2530.22	2451.19
chr17	39873994	39890896	-	ENSG00000173805	HAP1	protein_coding	Homo sapiens huntingtin-associated protein 1 (HAP1)	1	45.1197	0.202281	0.485825	0.416366	0.677142	NA	0.181888	0.484102	0.375722	0.707124	0.856423	0.420789	0.480032	0.876586	0.380712	0.527662	83.1786	-0.719687	0.327079	-2.20035	0.0277822	0.07648	-0.589886	0.323202	-1.82513	0.0679818	0.144274	-0.829594	0.330415	-2.51076	0.0120472	0.0320971	34.0439	45.8037	52.7938	38.8294	28.0612	62.3323	54.3491	54.0279	105.779	122.07	70.1734	69.0254	96.2419	58.7193	62.5696	67.6352
chr17	39886381	39886657	-	ENSG00000239542	RN7SL399P	misc_RNA	n/a	NA	0.622382	0.976519	3.59851	0.271368	0.786108	NA	-0.166901	3.73521	-0.0446832	0.96436	NA	-0.197728	3.73683	-0.0529133	0.957801	NA	2.04559	-0.338691	1.9069	-0.177614	0.859026	NA	-0.0953279	1.87669	-0.0507958	0.959488	NA	-2.28621	2.2749	-1.00497	0.31491	NA	0	1.09056	0.99611	1.14204	0	0.930333	0.937053	0	1.54422	3.86299	1.03196	3.28692	4.32548	0.903374	1.09771	0
chr17	39958199	39968856	-	ENSG00000141696	LEPREL4	protein_coding	Homo sapiens leprecan-like 4 (LEPREL4), mRNA.	1	1285.8	-0.1906	0.109278	-1.74418	0.0811282	0.69414	-0.0030215	0.10841	-0.0278711	0.977765	0.991398	0.210468	0.107831	1.95184	0.0509569	0.115033	632.905	0.449961	0.128778	3.49408	0.000475707	0.00254319	0.722743	0.126992	5.69123	1.26125e-08	1.29948e-07	0.890429	0.127104	7.00551	2.46084e-12	3.92852e-11	1330.9	1274.87	1122.62	1161.46	1238.85	1370.38	1485.23	1572.81	400.725	437.29	583.059	568.637	713.704	693.792	753.03	824.45
chr17	39968932	39979465	+	ENSG00000141756	FKBP10	protein_coding	Homo sapiens FK506 binding protein 10, 65 kDa (FKBP10), mRNA.	NA	3100.94	-0.0868112	0.107489	-0.807627	0.419306	0.979892	0.0804741	0.107153	0.751024	0.452638	0.680754	0.312619	0.106895	2.92454	0.00344971	0.0127717	1525.69	0.272359	0.0998364	2.72805	0.00637091	0.0229486	0.420819	0.0991917	4.24248	2.21064e-05	0.000121128	0.488523	0.0994847	4.91053	9.08304e-07	6.20627e-06	2842.67	3131.01	2865.81	2759.17	2852.89	3484.1	3862.53	3661.89	1158.94	1236.93	1406.56	1505.41	1712.89	1552.9	1791.47	1620.91
chr17	39981335	39992523	-	ENSG00000141698	NT5C3B	protein_coding	Homo sapiens 5'-nucleotidase, cytosolic IIIB (NT5C3B)	NA	3195.9	0.0907887	0.0831089	1.09241	0.274654	0.927652	-0.112748	0.0832146	-1.35491	0.175448	0.389676	-0.167999	0.0832391	-2.01827	0.0435632	0.101754	2654.65	0.320317	0.0870596	3.67928	0.000233891	0.00137494	0.357285	0.0868195	4.11527	3.86729e-05	0.000201213	0.34777	0.0871411	3.99089	6.58265e-05	0.000309429	3344.81	3384.02	3458.49	3710.49	3124.14	3124.06	3044.49	3029.56	2160.37	2137	2823.45	2574.76	2690.45	2907.96	2680.61	2872.16
chr17	40004770	40007699	-	ENSG00000259623	RP11-156E6.1	sense_overlapping	n/a	2	1335.3	-0.0690886	0.118987	-0.580641	0.561483	0.990468	-0.067418	0.118699	-0.567976	0.570051	0.770069	-0.100716	0.11869	-0.848563	0.396125	0.542898	1518.89	-0.266853	0.101584	-2.62693	0.00861603	0.0294634	-0.504421	0.101893	-4.95048	7.40311e-07	5.5467e-06	-0.457693	0.102315	-4.47339	7.69887e-06	4.40163e-05	1471.33	1368.66	1268.05	1441.26	1491.4	1232.69	1334.36	1351.7	1843.03	1774.66	1624.31	1400.23	1234.92	1357.77	1337.01	1337.54
chr17	40009797	40021684	-	ENSG00000178502	KLHL11	protein_coding	Homo sapiens kelch-like family member 11 (KLHL11), mRNA.	2	1135.95	-0.0974545	0.110352	-0.883127	0.377168	0.968138	-0.186549	0.110249	-1.69207	0.0906318	0.259285	-0.148683	0.110035	-1.35124	0.176618	0.3013	1375.02	-0.394327	0.0929247	-4.24351	2.20046e-05	0.000177282	-0.572959	0.0931136	-6.15333	7.58747e-10	9.47339e-09	-0.655019	0.0940934	-6.96137	3.36982e-12	5.25407e-11	1302.18	1195.26	1148.51	1186.58	1151.55	1053.14	1159.13	1125.58	1725.67	1758.43	1343.61	1323.53	1167.88	1214.14	1156.99	1089.16
chr17	40023161	40086795	-	ENSG00000131473	ACLY	protein_coding	Homo sapiens ATP citrate lyase (ACLY)	NA	12876	-0.249636	0.0730339	-3.41808	0.000630651	0.0484944	-0.480226	0.0730778	-6.57143	4.98339e-11	9.69673e-09	-0.370822	0.073018	-5.0785	3.80435e-07	4.53029e-06	9590.35	-0.017113	0.0714094	-0.239647	0.810604	0.892007	0.0570355	0.0713008	0.799928	0.423752	0.589162	0.196166	0.0713305	2.7501	0.00595771	0.0174296	15349.5	16224.3	12915.6	13649.7	11295.1	11431	12267.9	12496.4	8751.87	9108.15	9186.53	8571.2	9086.75	9812.45	10263.6	10510.3
chr17	40086888	40117648	+	ENSG00000204815	TTC25	processed_transcript	Homo sapiens tetratricopeptide repeat domain 25 (TTC25), mRNA.	1	37.1407	-0.0523602	0.510337	-0.102599	0.918281	NA	0.747598	0.490184	1.52514	0.127225	0.319649	0.984477	0.486196	2.02485	0.0428823	0.100519	53.4173	-1.30343	0.375264	-3.47337	0.000513972	0.0027221	-1.94414	0.389311	-4.9938	5.92031e-07	4.5236e-06	-2.13177	0.403003	-5.2897	1.22516e-07	9.80184e-07	20.2136	33.8075	26.895	25.1249	41.5721	49.3077	55.2861	53.0273	113.5	105.846	41.2785	48.2082	28.1156	29.8114	27.4428	23.3225
chr17	40118759	40129749	+	ENSG00000173786	CNP	protein_coding	Homo sapiens 2',3'-cyclic nucleotide 3' phosphodiesterase (CNP), mRNA.,	NA	2098.25	0.0920571	0.0978084	0.941199	0.346603	0.960917	-0.312405	0.0983035	-3.17797	0.00148312	0.0146773	-0.238019	0.0980948	-2.42642	0.0152488	0.0434946	1830.86	0.153844	0.0847881	1.81445	0.0696086	0.15864	0.119357	0.0845862	1.41107	0.158225	0.285085	0.20437	0.0848531	2.40852	0.0160176	0.0409131	2296.9	2311.99	2472.35	2440.54	1836.45	1889.51	1847.87	2116.09	1616.03	1654.9	1830.7	1830.82	1796.16	1818.49	1881.48	1945.09
chr17	40128451	40173394	-	ENSG00000168259	DNAJC7	protein_coding	Homo sapiens DnaJ (Hsp40) homolog, subfamily C, member 7 (DNAJC7)	NA	3566.33	0.0637502	0.0923462	0.690339	0.489981	0.987833	-0.218387	0.0925121	-2.36063	0.018244	0.0898297	-0.470721	0.0927681	-5.07416	3.89204e-07	4.62382e-06	3748.94	-0.270188	0.0821656	-3.28833	0.00100783	0.00482723	-0.395756	0.0821755	-4.81599	1.46472e-06	1.02837e-05	-0.430723	0.0824947	-5.22121	1.77753e-07	1.37953e-06	4277.83	3756.99	4254.39	4143.32	3587.67	3348.27	3051.05	2828.46	4326.14	4422.35	3850.25	3447.98	3293.85	3469.86	3177.87	3412.08
chr17	40163400	40177659	+	ENSG00000168256	NKIRAS2	protein_coding	Homo sapiens NFKB inhibitor interacting Ras-like 2 (NKIRAS2)	NA	1197.7	0.189286	0.110791	1.70849	0.0875448	0.71743	-0.168734	0.111417	-1.51443	0.129917	0.323926	-0.0978597	0.111116	-0.880702	0.378479	0.525355	1170.51	-0.0365969	0.106611	-0.343274	0.731392	0.843891	-0.0155883	0.106195	-0.14679	0.883298	0.935722	-0.124669	0.107156	-1.16344	0.244651	0.389134	1166	1302.13	1389.57	1425.27	1071.52	1132.22	1138.52	1200.62	1148.9	1195.21	1075.3	1224.93	1185.18	1174.39	1149.3	1033.19
chr17	40177594	40217383	-	ENSG00000187595	ZNF385C	processed_transcript	Homo sapiens zinc finger protein 385C (ZNF385C), mRNA.	3	65.8431	-0.0231505	0.414078	-0.0559085	0.955415	NA	1.11994	0.391724	2.85899	0.0042499	0.0325156	1.67739	0.386156	4.34382	1.40029e-05	0.000111148	45.347	-0.804866	0.435164	-1.84957	0.0643756	0.149133	-1.16157	0.440645	-2.63607	0.00838724	0.0245393	-1.17211	0.446155	-2.62713	0.00861091	0.0239607	39.3633	33.8075	39.8444	31.9771	63.3975	95.8243	113.383	124.064	71.0342	71.8515	30.9589	51.4951	41.092	24.3911	34.0291	30.3192
chr17	40190250	40190752	-	ENSG00000270010	CTD-2132N18.4	sense_intronic	n/a	NA	8.5292	-0.0162223	1.0497	-0.0154543	0.98767	NA	1.39112	0.982752	1.41554	0.156911	NA	0.885187	0.996725	0.888096	0.374489	NA	5.56505	0.715801	1.15764	0.618328	0.536359	NA	0.596324	1.15764	0.515121	0.606469	0.746942	0.529291	1.17253	0.45141	0.651694	NA	4.25549	6.54338	4.98055	5.7102	13.5109	14.8853	12.1817	8.00413	2.31633	5.40818	6.19177	6.57384	6.48822	5.42025	5.48856	5.83062
chr17	40192731	40195135	-	ENSG00000267221	CTD-2132N18.2	sense_intronic	n/a	NA	12.869	0.343541	0.884658	0.388332	0.69777	NA	0.436462	0.877925	0.497152	0.619082	NA	0.573998	0.87315	0.657388	0.510932	0.648008	7.99632	-1.01844	1.02153	-0.996972	0.318778	NA	-0.577871	0.984507	-0.586964	0.557228	0.705512	0.0632344	0.963193	0.0656509	0.947656	0.970393	5.31936	15.2679	17.93	7.99429	19.7468	8.373	14.0558	17.0088	8.49322	10.8164	4.12785	5.4782	9.73233	3.6135	7.68398	12.8274
chr17	40253422	40264751	-	ENSG00000108771	DHX58	protein_coding	Homo sapiens DEXH (Asp-Glu-X-His) box polypeptide 58 (DHX58), mRNA.,	NA	13.8656	-0.478765	0.800598	-0.598009	0.549834	NA	0.117336	0.771871	0.152015	0.879175	NA	0.496334	0.760441	0.652693	0.513954	0.650603	9.53581	-0.534453	0.956814	-0.558576	0.576451	NA	-0.526835	0.950294	-0.554391	0.579311	0.723751	0.0437622	0.933932	0.046858	0.962626	0.978824	14.8942	11.9962	7.96888	11.4204	12.4716	16.746	23.4263	15.0077	13.898	7.72597	4.12785	10.9564	11.8951	3.6135	10.9771	11.6612
chr17	40265126	40273376	-	ENSG00000108773	KAT2A	protein_coding	Homo sapiens K(lysine) acetyltransferase 2A (KAT2A), mRNA.	1	2135.55	0.135681	0.0961737	1.41079	0.158305	0.827701	-0.371078	0.0968361	-3.83202	0.000127098	0.00227905	-0.4016	0.0968227	-4.14779	3.35696e-05	0.000238314	1506.9	0.554587	0.0969014	5.72321	1.0453e-08	2.01424e-07	0.767986	0.0960724	7.99383	1.30814e-15	3.25969e-14	0.940302	0.0961232	9.78226	1.34186e-22	5.53606e-21	2362.86	2445.04	2663.6	2618.7	1761.62	1968.59	1808.51	1882.97	950.468	972.7	1377.67	1464.87	1699.91	1633.3	1970.39	1776.01
chr17	40271692	40306934	-	ENSG00000267261	CTD-2132N18.3	protein_coding	n/a	NA	3.15011	-0.0145147	4.99742	-0.00290444	0.997683	NA	6.0204	4.79295	1.25609	0.209082	NA	-0.174128	4.99742	-0.0348435	0.972205	NA	5.43868	-0.8262	4.58432	-0.180223	0.856978	NA	-6.24073	4.79091	-1.30262	0.192705	0.331235	-6.04258	4.79091	-1.26126	0.207216	NA	0	0	0	0	25.9826	0	0	0	4.63266	22.4053	0	15.339	0	0	0	0
chr17	40274756	40275371	+	ENSG00000197723	HSPB9	protein_coding	Homo sapiens heat shock protein, alpha-crystallin-related, B9 (HSPB9), mRNA.	NA	7.78701	1.05193	1.02441	1.02686	0.304487	NA	-0.574932	1.09622	-0.524468	0.599953	NA	0.248342	1.04691	0.237215	0.81249	NA	6.53128	0.352908	1.07251	0.329047	0.74212	NA	0.346099	1.06692	0.324389	0.745643	0.848189	0.184078	1.08619	0.169471	0.865426	0.923373	7.4471	5.45282	11.9533	14.8465	2.07861	6.51233	6.55937	9.00464	6.949	3.86299	5.15981	8.76512	8.65096	5.42025	5.48856	6.99674
chr17	40276994	40307035	-	ENSG00000108774	RAB5C	protein_coding	Homo sapiens RAB5C, member RAS oncogene family (RAB5C)	NA	2010.3	0.0600399	0.102765	0.584247	0.559054	0.990468	-0.328506	0.103235	-3.18212	0.00146202	0.0145183	-0.201105	0.102932	-1.95376	0.0507294	0.11464	1864.93	-0.051184	0.0995182	-0.514318	0.60703	0.752648	0.0937626	0.0989747	0.947339	0.343466	0.507942	0.118644	0.0993145	1.19463	0.23223	0.373383	2059.66	2368.7	2369.75	2246.39	1709.65	1829.97	1983.74	1922.99	1768.91	1752.25	1764.66	1654.42	1759.39	2059.69	2015.4	1865.8
chr17	40340817	40346531	-	ENSG00000167925	GHDC	protein_coding	Homo sapiens GH3 domain containing (GHDC)	1	316.359	0.00691936	0.187379	0.036927	0.970543	0.998565	-0.117542	0.187384	-0.627279	0.530476	0.740579	0.00426205	0.186444	0.0228597	0.981762	0.988815	174.141	0.563096	0.230442	2.44354	0.0145438	0.0453955	0.66868	0.2283	2.92895	0.00340113	0.0111829	1.08866	0.226455	4.80739	1.52917e-06	1.00189e-05	300.012	357.705	319.751	341.47	278.533	329.338	312.976	356.184	109.64	108.936	145.507	179.685	162.205	190.612	228.324	243.72
chr17	40351186	40428725	-	ENSG00000173757	STAT5B	protein_coding	Homo sapiens signal transducer and activator of transcription 5B (STAT5B), mRNA.	1	1356.57	-0.0485231	0.11089	-0.437581	0.66169	0.993284	0.299814	0.109671	2.73375	0.00626172	0.04263	0.530175	0.109134	4.85802	1.18566e-06	1.25056e-05	1753.7	-0.448647	0.0888031	-5.05215	4.36869e-07	5.60033e-06	-0.277024	0.0880247	-3.14712	0.00164887	0.00590803	-0.195904	0.0883127	-2.2183	0.0265342	0.063298	1116	1271.6	1185.37	1122.63	1482.05	1469	1807.58	1688.87	1920.24	2052.79	1444.75	1484.59	1660.98	1674.86	1719.02	1802.83
chr17	40420605	40421825	+	ENSG00000267758	RP11-358B23.5	antisense	n/a	NA	4.19784	-0.214028	1.49592	-0.143074	0.886231	NA	-1.3256	1.56567	-0.846665	0.397182	NA	-0.634617	1.51017	-0.420229	0.674318	NA	6.06586	0.375466	1.12676	0.333225	0.738964	NA	-0.0167762	1.13937	-0.0147241	0.988252	0.993671	-0.895207	1.21715	-0.735493	0.462039	NA	5.31936	6.54338	8.96499	1.14204	0	4.65167	3.74821	4.00206	6.17689	6.18078	4.12785	12.052	3.24411	9.03374	4.39085	2.33225
chr17	40422535	40424701	-	ENSG00000236194	AC003104.1	sense_intronic	n/a	NA	25.4114	-0.318778	0.558372	-0.570906	0.568063	NA	-0.395482	0.557184	-0.709787	0.477836	NA	-0.882856	0.570222	-1.54827	0.121558	0.227052	41.5177	-0.625202	0.4488	-1.39305	0.163603	0.304713	-0.127444	0.435185	-0.292849	0.769637	0.863308	-0.46558	0.446639	-1.04241	0.297223	0.450752	30.8523	35.9886	22.9105	30.8351	24.9433	26.0493	18.7411	18.0093	44.0103	54.0818	26.831	37.2518	51.9057	39.7485	41.713	30.3192
chr17	40465342	40540586	-	ENSG00000168610	STAT3	protein_coding	Homo sapiens signal transducer and activator of transcription 3 (acute-phase response factor) (STAT3)	NA	2049.45	0.00362139	0.0949761	0.0381295	0.969584	0.998565	-0.176373	0.0950818	-1.85496	0.0636018	0.207148	-0.084742	0.0948442	-0.893487	0.371597	0.518012	2265.31	-0.249723	0.084416	-2.95824	0.00309401	0.0125036	-0.216611	0.0841026	-2.57556	0.0100079	0.0285651	-0.203046	0.0844818	-2.40343	0.0162422	0.0414137	2154.34	2216.03	2100.8	2282.94	1998.58	1885.79	2029.66	2150.11	2553.37	2378.83	2103.14	2070.76	2093.53	2223.2	2158.1	2192.31
chr17	40554470	40575535	-	ENSG00000177469	PTRF	protein_coding	Homo sapiens polymerase I and transcript release factor (PTRF), mRNA.,	1	998.868	-0.264629	0.116709	-2.26743	0.0233641	0.426391	0.0564338	0.115154	0.490074	0.624081	0.804745	0.359343	0.114239	3.14554	0.00165782	0.00686935	1157.23	-0.726608	0.0970748	-7.48504	7.1526e-14	3.51607e-12	-0.995741	0.0976663	-10.1953	2.08008e-24	1.09186e-22	-1.02209	0.0986549	-10.3602	3.76151e-25	1.90477e-23	957.485	1006.59	821.791	813.133	973.827	1075.47	1270.64	1284.66	1751.15	1711.3	1054.67	1050.72	865.096	900.664	872.681	858.267
chr17	40610862	40674629	+	ENSG00000033627	ATP6V0A1	protein_coding	Homo sapiens ATPase, H+ transporting, lysosomal V0 subunit a1 (ATP6V0A1)	1	1227.18	-0.0336032	0.106677	-0.315	0.752762	0.994485	-0.483751	0.107546	-4.4981	6.85631e-06	0.000221852	-0.887529	0.108775	-8.15932	3.36917e-16	2.35177e-14	1856.33	-0.36742	0.0868407	-4.23097	2.32687e-05	0.000186408	-0.355616	0.0865157	-4.11042	3.94933e-05	0.00020476	-0.393939	0.0871187	-4.52187	6.1295e-06	3.58462e-05	1480.91	1620.58	1543.97	1485.8	1091.27	1135.01	851.781	848.438	2144.15	2204.99	1641.85	1750.83	1744.25	1714.6	1731.09	1629.08
chr17	40661802	40663537	+	ENSG00000267632	RP11-400F19.18	sense_intronic	n/a	4	22.3311	0.0869894	0.651029	0.133618	0.893704	NA	-0.671524	0.665368	-1.00925	0.312854	NA	-1.75663	0.706633	-2.48592	0.0129219	0.0379833	25.5362	-0.532993	0.648018	-0.822497	0.410794	0.585143	-0.0407037	0.632586	-0.0643449	0.948696	0.971194	-0.156066	0.639664	-0.243981	0.807246	0.884944	37.2355	23.9924	40.8405	23.9829	10.393	27.91	9.37053	9.00464	27.0239	28.5861	10.3196	28.4867	41.092	14.454	29.6382	20.9902
chr17	40685550	40686027	+	ENSG00000267185	PTP4A2P1	processed_pseudogene	n/a	NA	6.90993	-0.0303778	1.16135	-0.0261574	0.979132	NA	0.881446	1.1183	0.788198	0.430581	NA	-0.0709711	1.15474	-0.0614604	0.950993	NA	6.7362	0.234417	1.07827	0.217401	0.827896	NA	-0.504187	1.10655	-0.455638	0.64865	0.779254	-1.52639	1.20803	-1.26353	0.206398	0.340602	6.38323	5.45282	6.97277	4.56816	14.5502	7.44267	9.37053	2.00103	3.86055	12.3616	8.2557	10.9564	4.32548	7.227	1.09771	4.6645
chr17	40688190	40696467	+	ENSG00000108784	NAGLU	protein_coding	Homo sapiens N-acetylglucosaminidase, alpha (NAGLU), mRNA.	3	537.277	0.192863	0.172001	1.12129	0.262163	0.923918	0.327651	0.170962	1.91651	0.0553002	0.189859	0.584368	0.169981	3.43784	0.000586385	0.00285442	371.081	0.292942	0.162771	1.79972	0.0719049	0.163054	0.499343	0.160739	3.10655	0.00189287	0.00665544	0.668968	0.160885	4.15805	3.20976e-05	0.000161548	398.952	497.297	486.102	539.043	497.826	629.836	630.637	732.378	270.239	281.225	326.1	353.892	431.467	363.157	463.234	426.801
chr17	40701232	40707231	+	ENSG00000108786	HSD17B1	protein_coding	Homo sapiens hydroxysteroid (17-beta) dehydrogenase 1 (HSD17B1), mRNA.,	NA	138.323	-0.0625622	0.284726	-0.219728	0.826083	0.997644	-0.218313	0.285049	-0.765878	0.443749	0.673434	0.250302	0.280656	0.891846	0.372475	0.519059	140.451	-0.0303185	0.288557	-0.105069	0.916321	0.956187	0.323913	0.283917	1.14087	0.253923	0.40759	0.469856	0.284336	1.65247	0.0984386	0.189156	135.112	147.226	154.397	115.346	98.7338	144.202	188.348	152.078	128.942	107.391	91.8446	141.338	177.345	124.666	189.904	142.267
chr17	40704456	40706766	-	ENSG00000266962	RP11-400F19.6	antisense	Homo sapiens cDNA FLJ32461 fis, clone SKNMC1000168.	3	258.974	0.179383	0.205307	0.873728	0.382266	0.968138	0.00590325	0.205662	0.0287037	0.977101	0.990934	0.43034	0.202776	2.12225	0.0338171	0.083002	155.428	0.144217	0.237193	0.608016	0.543177	0.700503	0.0289236	0.237145	0.121966	0.902926	0.945339	0.666764	0.232801	2.86409	0.00418207	0.0127817	229.796	242.105	264.965	269.522	206.821	267.936	298.92	346.179	126.626	129.796	159.954	124.903	136.253	130.086	218.445	194.743
chr17	40713485	40718295	+	ENSG00000068120	COASY	processed_transcript	Homo sapiens CoA synthase (COASY), nuclear gene encoding mitochondrial protein	NA	2078.25	-0.0691817	0.126173	-0.548308	0.58348	0.990468	-0.103795	0.12604	-0.823507	0.410219	0.643998	0.220738	0.125579	1.75776	0.0787887	0.162452	1697.11	-0.221236	0.0968962	-2.28322	0.0224172	0.0645286	-0.209717	0.096574	-2.17157	0.0298883	0.0724233	0.00451263	0.0965284	0.0467492	0.962713	0.978824	1805.39	2387.24	2089.84	1906.07	1899.85	2016.96	2346.38	2609.35	1786.66	1753.8	1440.62	1616.07	1614.48	1502.31	1892.45	1713.04
chr17	40719086	40725257	+	ENSG00000108788	MLX	protein_coding	Homo sapiens MLX, MAX dimerization protein (MLX)	NA	2019.6	0.0843841	0.098234	0.85901	0.390335	0.973543	-0.153556	0.0984344	-1.55998	0.118764	0.307021	-0.296995	0.0986352	-3.01105	0.00260349	0.0100149	1800.88	0.0889218	0.0881699	1.00853	0.313201	0.484038	0.158833	0.0877304	1.81047	0.0702234	0.148075	0.133865	0.0882494	1.5169	0.129292	0.235668	2092.64	2280.37	2428.52	2206.42	1946.61	2000.22	1817.88	1791.92	1619.89	1653.36	1819.35	1682.9	1824.27	1892.57	1835.37	1810.99
chr17	40724333	40729849	-	ENSG00000131470	PSMC3IP	protein_coding	Homo sapiens PSMC3 interacting protein (PSMC3IP)	2	518.882	0.0897507	0.14004	0.640895	0.521591	0.990468	0.0359304	0.1397	0.257196	0.797027	0.903556	-0.0209726	0.139794	-0.150025	0.880745	0.926176	768.618	-1.12943	0.114003	-9.90705	3.8795e-23	6.55306e-21	-1.54346	0.115723	-13.3375	1.40042e-40	1.82692e-38	-1.44166	0.116348	-12.391	2.9252e-35	2.68824e-33	526.617	513.655	558.818	548.18	531.084	539.593	511.631	528.272	1351.97	1403.81	622.273	645.332	464.989	495.953	519.218	510.762
chr17	40731531	40762641	-	ENSG00000141699	FAM134C	nonsense_mediated_decay	Homo sapiens family with sequence similarity 134, member C (FAM134C)	NA	1967.55	0.0767646	0.0968893	0.792292	0.428191	0.981232	-0.0730033	0.0969394	-0.753082	0.4514	0.679672	0.132182	0.0965013	1.36975	0.170766	0.294272	1868.99	-0.0327027	0.0957596	-0.341509	0.732721	0.844574	0.0231391	0.0953872	0.24258	0.80833	0.886473	0.0725567	0.0956953	0.758206	0.448328	0.60201	1897.95	2020.81	2008.16	2126.48	1879.06	1861.6	2085.88	2270.17	1720.26	1871.23	1791.49	1740.97	1797.24	1914.25	1803.54	2031.39
chr17	40761694	40767252	+	ENSG00000131462	TUBG1	protein_coding	Homo sapiens tubulin, gamma 1 (TUBG1), mRNA.	NA	2883.99	0.220955	0.101199	2.18337	0.0290088	0.466286	-0.185935	0.10154	-1.83115	0.0670783	0.214116	-0.151209	0.101447	-1.49052	0.136086	0.247159	1746.4	0.284297	0.0947368	3.00091	0.00269171	0.0111126	0.476064	0.0940556	5.06151	4.15939e-07	3.25954e-06	0.476426	0.0944662	5.04335	4.57463e-07	3.29013e-06	2776.71	3195.35	3486.39	3475.23	2465.23	2803.09	2771.8	2682.38	1351.97	1363.63	1708.93	1618.26	1815.62	2024.46	1978.08	1857.64
chr17	40811323	40819024	+	ENSG00000037042	TUBG2	protein_coding	Homo sapiens tubulin, gamma 2 (TUBG2), mRNA.	3	334.83	0.189915	0.174331	1.08939	0.27598	0.929405	0.155149	0.173779	0.892793	0.371968	0.606464	0.331013	0.172582	1.91801	0.05511	0.122514	265.999	-0.510587	0.197418	-2.58632	0.0097006	0.0324061	-0.458996	0.196056	-2.34115	0.0192244	0.0499676	-0.431975	0.197401	-2.18831	0.0286468	0.0675306	300.012	306.448	364.576	326.624	321.145	356.318	396.373	377.195	330.463	321.4	203.297	257.476	264.936	218.617	272.232	218.065
chr17	40819932	40829048	-	ENSG00000068137	PLEKHH3	protein_coding	Homo sapiens pleckstrin homology domain containing, family H (with MyTH4 domain) member 3 (PLEKHH3)	3	358.817	0.0204083	0.221674	0.0920646	0.926647	0.997644	0.254232	0.219807	1.15662	0.247429	0.479958	0.862013	0.217389	3.9653	7.33043e-05	0.000472058	206.268	0.0326834	0.216785	0.150764	0.880162	0.936111	0.385099	0.212611	1.81128	0.0700971	0.147914	0.547903	0.212861	2.57399	0.0100533	0.0274682	255.329	328.26	302.817	288.936	267.101	429.814	498.512	577.298	171.409	163.018	151.698	192.833	247.634	197.839	249.181	247.218
chr17	40830907	40835935	-	ENSG00000184451	CCR10	protein_coding	Homo sapiens chemokine (C-C motif) receptor 10 (CCR10), mRNA.	NA	23.4548	-0.379606	0.689843	-0.550279	0.582128	NA	1.15033	0.638884	1.80053	0.0717776	NA	1.37964	0.6347	2.1737	0.029728	0.0751353	12.6779	-0.626113	0.780605	-0.802086	0.422503	NA	-0.545473	0.771423	-0.7071	0.479504	0.640791	-0.216229	0.76595	-0.282302	0.777712	0.864628	13.8303	15.2679	10.9572	11.4204	20.7861	43.7257	32.7969	44.0227	18.5307	12.3616	11.3516	8.76512	9.73233	11.7439	16.4657	10.4951
chr17	40834631	40851832	+	ENSG00000108797	CNTNAP1	protein_coding	Homo sapiens contactin associated protein 1 (CNTNAP1), mRNA.,	3	466.968	0.00702249	0.170499	0.0411879	0.967146	0.998535	0.77146	0.165646	4.65727	3.20424e-06	0.000117812	1.27138	0.163836	7.76009	8.48676e-15	4.74326e-13	168.565	-0.156001	0.228528	-0.682631	0.49484	0.660814	0.194538	0.22354	0.87026	0.384158	0.549789	0.372885	0.223699	1.66691	0.0955326	0.18449	292.565	330.441	330.709	294.647	480.158	586.11	748.705	776.4	143.613	158.382	121.772	151.198	184.914	167.124	196.49	200.573
chr17	40852293	40897071	-	ENSG00000108799	EZH1	protein_coding	Homo sapiens enhancer of zeste homolog 1 (Drosophila) (EZH1), mRNA.,	3	867.933	0.127816	0.137536	0.92933	0.352718	0.963347	0.382609	0.136373	2.8056	0.00502223	0.0364491	0.498316	0.135981	3.6646	0.000247728	0.00135067	790.981	0.440286	0.151808	2.90028	0.00372835	0.0146242	0.723208	0.150596	4.80231	1.56844e-06	1.0947e-05	0.784162	0.150964	5.19436	2.05429e-07	1.57185e-06	765.988	708.866	837.729	773.162	856.385	1071.74	1067.3	1045.54	506.505	566.314	630.529	834.878	982.965	821.167	1024.16	851.271
chr17	40904898	40905817	-	ENSG00000214578	HMGN2P15	processed_pseudogene	n/a	NA	5.15732	-0.387918	1.22203	-0.317438	0.750911	NA	-1.00619	1.25636	-0.800882	0.4232	NA	-0.414375	1.21444	-0.341206	0.732948	NA	4.51536	-0.224014	1.35515	-0.165305	0.868704	NA	-0.622724	1.37514	-0.452846	0.65066	NA	-0.00518573	1.34626	-0.00385196	0.996927	NA	8.51098	5.45282	4.98055	5.7102	5.19651	1.86067	5.62232	5.00258	5.40477	4.63558	1.03196	7.66948	1.08137	5.42025	5.48856	4.6645
chr17	40905932	40913275	-	ENSG00000197291	RAMP2-AS1	lincRNA	Homo sapiens RAMP2 antisense RNA 1 (RAMP2-AS1)	NA	39.4373	-0.229775	0.492239	-0.466796	0.640646	NA	0.41995	0.47635	0.881598	0.377994	0.612852	0.481653	0.474837	1.01435	0.310414	0.4561	50.9813	0.279282	0.4065	0.68704	0.492057	0.658283	0.410998	0.40213	1.02205	0.306756	0.467848	0.36932	0.406247	0.909102	0.363296	0.519606	25.5329	44.7131	26.895	33.1192	47.8079	46.5167	54.3491	45.0232	46.3266	35.5395	48.5022	51.4951	67.0449	44.2653	54.8856	52.4756
chr17	40910465	40915059	+	ENSG00000131477	RAMP2	processed_transcript	Homo sapiens receptor (G protein-coupled) activity modifying protein 2 (RAMP2), mRNA.	NA	9.94344	0.584291	1.02689	0.568993	0.569361	NA	1.49434	0.983076	1.52006	0.128495	NA	2.04436	0.968656	2.11051	0.0348148	0.0849044	7.3829	0.7232	1.00772	0.717661	0.472966	NA	0.0929966	1.03166	0.0901431	0.928174	0.959433	0.315214	1.03024	0.305961	0.759634	0.852808	5.31936	3.27169	4.98055	7.99429	9.35372	14.8853	14.9929	21.0108	4.63266	6.95337	7.22374	12.052	4.32548	8.13037	8.78169	5.83062
chr17	40925454	40931617	+	ENSG00000131475	VPS25	protein_coding	Homo sapiens vacuolar protein sorting 25 homolog (S. cerevisiae) (VPS25), mRNA.	NA	1335.25	0.0472875	0.113296	0.41738	0.6764	0.993284	-0.295228	0.113807	-2.59411	0.00948371	0.0570409	-0.414852	0.11402	-3.63842	0.000274313	0.00147189	1228.94	0.144539	0.108205	1.3358	0.181616	0.329152	0.220525	0.107667	2.04821	0.0405392	0.0936884	0.204828	0.108253	1.89212	0.0584747	0.123348	1541.55	1489.71	1467.27	1667.38	1243.01	1237.34	1237.85	1067.55	1080.18	1080.09	1271.38	1130.7	1195.99	1362.29	1236.02	1292.07
chr17	40932696	40948954	+	ENSG00000126562	WNK4	protein_coding	Homo sapiens WNK lysine deficient protein kinase 4 (WNK4), mRNA.,	1	109.419	0.257103	0.321721	0.799149	0.424204	0.980483	-0.353392	0.326509	-1.08233	0.279104	0.513194	-0.422122	0.326875	-1.29138	0.196571	0.326061	149.1	-1.63085	0.268491	-6.07416	1.24641e-09	2.87652e-08	-1.17933	0.260824	-4.52157	6.13828e-06	3.80921e-05	-1.52308	0.267995	-5.68324	1.32164e-08	1.2395e-07	114.898	125.415	163.362	123.34	73.7905	114.431	109.635	72.0372	280.276	268.091	73.2693	105.181	140.578	106.598	114.162	79.2964
chr17	40947165	40950722	-	ENSG00000183978	COA3	nonsense_mediated_decay	Homo sapiens cytochrome c oxidase assembly factor 3 (COA3), mRNA.	1	877.817	-0.197595	0.120392	-1.64126	0.100744	0.745046	-0.528388	0.121139	-4.36185	1.28968e-05	0.000363429	-0.470384	0.120782	-3.89448	9.8409e-05	0.000604428	740.484	0.281754	0.12805	2.20034	0.0277829	0.07648	0.270376	0.12763	2.11843	0.0341388	0.0813008	0.430265	0.127765	3.36761	0.00075822	0.00282123	1088.34	1092.74	888.53	1015.27	788.831	730.312	802.118	794.41	612.284	594.9	795.643	680.393	697.483	782.322	795.841	855.935
chr17	40950810	40963605	+	ENSG00000176563	CNTD1	protein_coding	Homo sapiens cyclin N-terminal domain containing 1 (CNTD1), mRNA.,	NA	37.7517	0.0629089	0.539643	0.116575	0.907197	NA	-0.0104506	0.538812	-0.0193956	0.984526	0.994312	-0.413502	0.545517	-0.758	0.448451	0.591342	55.453	-0.517344	0.443833	-1.16563	0.243765	0.405713	-0.453586	0.440889	-1.0288	0.303574	0.464672	-0.818705	0.451167	-1.81464	0.0695794	0.142223	54.2575	27.2641	51.7977	33.1192	25.9826	54.8897	28.1116	34.0175	78.7553	64.8982	27.863	73.4079	63.8008	43.362	38.4199	44.3127
chr17	40962152	40985367	-	ENSG00000126581	BECN1	protein_coding	Homo sapiens beclin 1, autophagy related (BECN1), mRNA.,	NA	1408.8	-0.230828	0.10405	-2.21843	0.0265254	0.448676	-0.276401	0.103846	-2.66163	0.00777623	0.0494879	-0.219894	0.103616	-2.12221	0.0338203	0.083002	1567.91	-0.252534	0.0948792	-2.66163	0.00777629	0.0269943	-0.234291	0.0945104	-2.47899	0.0131754	0.0361462	-0.14442	0.0947912	-1.52356	0.127618	0.233081	1662.83	1591.13	1347.74	1426.41	1423.84	1275.49	1416.82	1416.73	1658.49	1732.94	1494.28	1369.55	1410.11	1521.28	1542.28	1573.1
chr17	40976402	40995774	+	ENSG00000131467	PSME3	processed_transcript	Homo sapiens proteasome (prosome, macropain) activator subunit 3 (PA28 gamma; Ki) (PSME3)	1	3143.12	0.151148	0.093273	1.62049	0.105127	0.748027	-0.359635	0.0937204	-3.83732	0.000124385	0.00224438	-0.736423	0.0942224	-7.81579	5.46175e-15	3.12313e-13	2679.46	0.3251	0.0875354	3.71393	0.000204067	0.00122409	0.354574	0.0873135	4.06093	4.88776e-05	0.000248834	0.272554	0.0877489	3.10606	0.00189595	0.00641051	3659.72	3697.01	4108.95	4061.1	3122.07	2639.36	2230.19	2248.16	2144.92	2250.58	2851.31	2688.7	2729.38	2985.65	2817.83	2572.47
chr17	40996617	41002724	+	ENSG00000131480	AOC2	protein_coding	Homo sapiens amine oxidase, copper containing 2 (retina-specific) (AOC2)	2	105.179	-0.0111208	0.331305	-0.0335667	0.973223	0.998565	-0.235458	0.332361	-0.708441	0.478671	0.700233	-0.168326	0.331266	-0.508131	0.611362	0.730848	251.253	-1.16286	0.207975	-5.59137	2.25287e-08	3.93954e-07	-1.4233	0.209322	-6.79955	1.04944e-11	1.67741e-10	-1.5154	0.212484	-7.13183	9.9046e-13	1.67022e-11	112.77	117.781	143.44	84.511	76.9084	119.083	104.013	104.054	426.977	472.829	169.242	235.563	192.484	149.96	170.145	149.264
chr17	41003201	41010147	+	ENSG00000131471	AOC3	protein_coding	Homo sapiens amine oxidase, copper containing 3 (AOC3)	2	42.9704	-0.123209	0.4448	-0.277	0.78178	NA	-0.149636	0.442948	-0.337819	0.7355	0.869853	-0.243237	0.44401	-0.54782	0.583816	0.709455	167.165	-1.2552	0.260201	-4.82397	1.40725e-06	1.58553e-05	-2.1613	0.270146	-8.00049	1.23921e-15	3.10098e-14	-2.67013	0.284413	-9.38823	6.10192e-21	2.21262e-19	46.8104	49.0754	46.8172	41.1135	35.3363	51.1683	43.1044	39.0201	354.399	366.984	127.963	176.398	104.893	60.5261	64.765	50.1433
chr17	41017939	41026386	+	ENSG00000260105	AOC4P	transcribed_unprocessed_pseudogene	Homo sapiens amine oxidase, copper containing 3 (vascular adhesion protein 1) pseudogene (AOC4), non-coding RNA.	NA	2.17285	-0.0209936	2.09589	-0.0100165	0.992008	NA	1.05682	1.99873	0.528743	0.596984	NA	0.584927	2.02549	0.288783	0.772747	NA	5.92289	-0.788422	1.09846	-0.717755	0.472908	NA	-2.65342	1.25662	-2.11155	0.0347246	0.0823092	-2.42527	1.25229	-1.93667	0.0527857	NA	3.19162	0	1.99222	1.14204	1.0393	5.582	1.87411	3.00155	10.0374	13.9067	4.12785	9.86077	1.08137	2.71012	2.19542	2.33225
chr17	41102543	41132545	-	ENSG00000108825	PTGES3L-AARSD1	protein_coding	Homo sapiens PTGES3L-AARSD1 readthrough (PTGES3L-AARSD1)	2	17.6059	-2.37191	0.858379	-2.76325	0.00572294	NA	-1.85284	0.819767	-2.26021	0.0238082	NA	-0.335602	0.771859	-0.434797	0.66371	0.77265	47.8963	-2.07021	0.445995	-4.64178	3.45412e-06	3.47557e-05	-3.43768	0.499054	-6.8884	5.6422e-12	9.31962e-11	-2.79145	0.475307	-5.87295	4.28117e-09	4.3132e-08	25.5329	38.1697	11.9533	0	9.35372	8.373	27.1745	24.0124	106.551	146.021	31.9908	28.4867	12.9764	10.8405	26.3451	10.4951
chr17	41102543	41116515	-	ENSG00000266967	AARSD1	nonsense_mediated_decay	Homo sapiens alanyl-tRNA synthetase domain containing 1 (AARSD1), mRNA.	2	463.657	-0.0145876	0.152555	-0.0956219	0.923821	0.997644	-0.194518	0.152839	-1.27269	0.203126	0.425237	-0.266701	0.153022	-1.7429	0.0813515	0.166407	618.091	-0.802228	0.131845	-6.08464	1.16757e-09	2.72627e-08	-1.06427	0.132632	-8.0242	1.02188e-15	2.58633e-14	-1.1432	0.134367	-8.50805	1.76886e-17	4.869e-16	510.659	514.746	526.942	487.651	416.76	481.913	428.233	436.225	943.519	974.245	505.661	601.507	488.779	445.364	428.107	453.622
chr17	41120105	41132545	-	ENSG00000267060	PTGES3L	protein_coding	Homo sapiens prostaglandin E synthase 3 (cytosolic)-like (PTGES3L)	1	29.9775	-0.141129	0.529707	-0.266429	0.789909	NA	0.109722	0.521601	0.210357	0.833389	0.922294	-0.428342	0.532923	-0.80376	0.421535	0.567068	38.9373	-1.06549	0.456623	-2.33341	0.0196265	0.0580208	-0.962368	0.450964	-2.13402	0.032841	0.078611	-1.42984	0.470467	-3.0392	0.00237206	0.00779423	32.98	32.7169	29.8833	29.6931	29.1005	41.865	21.5522	28.0144	62.541	65.6708	30.9589	30.6779	33.5225	33.4249	31.8336	16.3257
chr17	41132582	41145707	+	ENSG00000198863	RUNDC1	protein_coding	Homo sapiens RUN domain containing 1 (RUNDC1), mRNA.	NA	622.15	0.0973724	0.135202	0.7202	0.471402	0.987833	-0.0944842	0.135485	-0.697377	0.485567	0.705738	-0.185633	0.135719	-1.36778	0.171382	0.295114	802.178	-0.444703	0.11592	-3.8363	0.000124901	0.000809775	-0.284681	0.114704	-2.48188	0.013069	0.0358865	-0.381621	0.115984	-3.29028	0.00100088	0.00361419	634.068	673.968	727.16	671.52	637.093	593.553	561.295	605.312	911.091	964.974	672.839	714.358	818.597	749.801	757.421	704.339
chr17	41150290	41154976	+	ENSG00000131469	RPL27	protein_coding	Homo sapiens ribosomal protein L27 (RPL27), mRNA.	NA	16136	-0.0417141	0.0971077	-0.429566	0.667512	0.993284	0.120271	0.0970403	1.23939	0.215201	0.440654	0.169544	0.0970224	1.74747	0.0805558	0.165181	9465.04	0.121994	0.0902453	1.3518	0.176439	0.322086	-0.0749238	0.0902802	-0.829903	0.406593	0.571771	-0.00236364	0.0903371	-0.0261646	0.979126	0.988517	16877.3	14637.5	14754.4	15867.5	18851.9	15558.9	18155.4	17788.2	9361.84	8867.87	10921.3	9039.03	8335.2	9268.62	9024.29	9453.77
chr17	41158742	41166473	+	ENSG00000068079	IFI35	protein_coding	Homo sapiens interferon-induced protein 35 (IFI35), mRNA.	NA	67.3539	0.48557	0.367559	1.32107	0.18648	NA	0.865322	0.360629	2.39948	0.0164184	0.0832716	0.78548	0.361131	2.17506	0.029626	0.0749474	33.2713	0.432002	0.500151	0.863743	0.387729	0.563253	0.656097	0.492771	1.33144	0.183043	0.318293	0.64506	0.497018	1.29786	0.194336	0.324841	48.9381	43.6225	66.7394	62.8122	77.9477	91.1727	76.8384	85.0439	18.5307	28.5861	27.863	36.1561	35.6852	39.7485	34.0291	40.8143
chr17	41166622	41177140	-	ENSG00000108828	VAT1	protein_coding	Homo sapiens vesicle amine transport protein 1 homolog (T. californica) (VAT1), mRNA.,	3	2218.04	0.023517	0.107489	0.218786	0.826817	0.997644	0.220837	0.10695	2.06486	0.0389362	0.149944	0.686133	0.106311	6.45399	1.08943e-10	2.96793e-09	1618.2	-0.239437	0.091014	-2.63077	0.00851911	0.0291774	-0.225155	0.0906574	-2.48358	0.013007	0.0357341	-0.208191	0.0911432	-2.28422	0.0223584	0.0547425	1742.62	2039.35	1912.53	1932.33	2153.44	2270.94	2902.05	3269.69	1760.41	1764.61	1506.66	1497.74	1526.89	1541.16	1475.32	1623.24
chr17	41177258	41184057	+	ENSG00000108830	RND2	protein_coding	Homo sapiens Rho family GTPase 2 (RND2), mRNA.	3	879.55	0.106763	0.139958	0.762821	0.44557	0.981844	0.590561	0.138044	4.27805	1.88538e-05	0.000499036	0.85405	0.13735	6.21807	5.03316e-10	1.18123e-08	331.586	0.050649	0.162095	0.312465	0.754687	0.857938	0.155736	0.160524	0.970177	0.331958	0.495591	0.1665	0.161803	1.02903	0.303465	0.45774	673.431	659.791	686.32	750.321	896.918	1116.4	1292.2	1151.59	311.161	292.042	303.397	325.405	353.608	330.635	347.975	339.342
chr17	41181274	41184051	+	ENSG00000267267	CTD-3199J23.4	lincRNA	n/a	1	16.3636	-7.33298	2.4542	-2.98793	0.00280876	NA	-1.19891	2.00396	-0.59827	0.54966	NA	-0.563848	1.99706	-0.282339	0.777683	0.858381	11.9594	7.47556	1.712	4.36657	1.2621e-05	NA	4.15577	1.8129	2.29233	0.0218863	0.0558234	7.03318	1.71749	4.09504	4.22099e-05	0.000206403	3.19162	59.981	0	0	25.9826	1.86067	9.37053	34.0175	0	0	27.863	23.0085	5.40685	0	30.7359	6.99674
chr17	41196312	41277500	-	ENSG00000012048	BRCA1	protein_coding	Homo sapiens breast cancer 1, early onset (BRCA1)	2	4248.62	-0.0338986	0.091285	-0.371349	0.710377	0.993284	-0.0473535	0.0911847	-0.519314	0.603542	0.792125	-0.260004	0.091347	-2.84634	0.00442255	0.0156468	4873.96	-0.77401	0.0745811	-10.3781	3.11918e-25	6.78443e-23	-0.939056	0.0746383	-12.5814	2.67168e-36	2.87278e-34	-1.05543	0.0750647	-14.0603	6.66248e-45	9.11185e-43	4527.84	4654.53	4441.65	4529.33	4844.19	4084.16	3887.83	3889.01	7372.88	7270.14	4392.03	4223.69	3699.37	4066.99	3567.56	3585.83
chr17	41231319	41231797	+	ENSG00000240828	RPL21P4	processed_pseudogene	n/a	NA	5.57524	0.710861	1.19529	0.59472	0.552031	NA	-0.140717	1.23315	-0.114112	0.909149	NA	0.224447	1.21004	0.185488	0.852846	NA	8.53197	0.459591	0.965618	0.475955	0.634106	NA	-0.111638	0.985132	-0.113323	0.909774	0.949575	0.000554618	0.989432	0.000560542	0.999553	0.999767	5.31936	4.36225	8.96499	6.85224	4.15721	4.65167	8.43348	3.00155	4.63266	10.8164	8.2557	13.1477	5.40685	9.03374	10.9771	4.6645
chr17	41277627	41305688	+	ENSG00000198496	NBR2	processed_transcript	Homo sapiens neighbor of BRCA1 gene 2 (non-protein coding) (NBR2), non-coding RNA.	NA	20.3597	0.462015	0.656379	0.703885	0.481504	NA	0.43054	0.654168	0.658149	0.510442	NA	0.151013	0.660279	0.228711	0.819094	0.885931	21.5569	-0.260597	0.583762	-0.446409	0.655302	0.790284	-0.644179	0.592193	-1.08778	0.27669	0.434389	-0.583318	0.597112	-0.976898	0.32862	0.483902	18.0858	16.3585	27.8911	19.4147	16.6288	29.7707	17.804	21.0108	29.3402	23.9505	19.6073	25.1997	19.4647	15.3574	19.7588	16.3257
chr17	41296973	41297272	+	ENSG00000267681	CTD-3199J23.6	transcribed_processed_pseudogene	n/a	NA	3.95012	-1.02586	1.4724	-0.696727	0.485974	NA	-0.294642	1.40726	-0.209373	0.834157	NA	-0.523214	1.41891	-0.368742	0.71232	NA	5.55916	-0.690948	1.13458	-0.608989	0.542532	NA	-0.929031	1.14241	-0.813217	0.416094	0.581353	-1.34539	1.1938	-1.12699	0.259748	NA	5.31936	5.45282	2.98833	2.28408	4.15721	4.65167	6.55937	1.00052	6.949	10.0438	6.19177	4.38256	6.48822	2.71012	3.29313	3.49837
chr17	41316200	41322420	-	ENSG00000267002	RP11-242D8.1	lincRNA	Homo sapiens cDNA FLJ58524 complete cds, highly similar to Homo sapiens breast cancer 1, early onset (BRCA1)	2	54.7842	-0.172958	0.400136	-0.432248	0.665561	NA	-0.0351073	0.395392	-0.0887911	0.929248	0.9708	0.277078	0.390188	0.710115	0.477633	0.618784	77.1628	-0.608898	0.318497	-1.91178	0.0559038	0.133632	-0.822366	0.320139	-2.56878	0.0102058	0.029069	-0.808981	0.32364	-2.49963	0.0124323	0.0329774	52.1297	57.7999	52.7938	44.5396	49.8865	57.6807	74.9643	60.031	98.0581	116.662	63.9817	77.7905	65.9636	57.816	61.4718	62.9707
chr17	41321897	41322094	-	ENSG00000267340	RP11-242D8.3	processed_pseudogene	n/a	NA	1.69278	-1.08528	2.40962	-0.450395	0.652426	NA	0.116668	2.27	0.0513955	0.95901	NA	-0.609169	2.32775	-0.261699	0.793553	NA	3.11931	-2.47586	1.78807	-1.38466	0.166157	NA	-1.53417	1.62697	-0.942965	0.345699	NA	-0.815819	1.57909	-0.51664	0.605407	NA	1.06387	3.27169	1.99222	0	0	4.65167	1.87411	1.00052	5.40477	6.18078	2.06392	0	3.24411	0.903374	5.48856	1.16612
chr17	41322498	41363708	+	ENSG00000188554	NBR1	protein_coding	Homo sapiens neighbor of BRCA1 gene 1 (NBR1)	1	2810.8	-0.0568174	0.0942667	-0.60273	0.546688	0.990468	0.041302	0.0939662	0.439541	0.66027	0.827241	-0.0814147	0.0940762	-0.865413	0.386812	0.533779	2885.95	-0.435736	0.0857835	-5.07948	3.78474e-07	4.93384e-06	-0.641879	0.0859296	-7.46983	8.03007e-14	1.66048e-12	-0.683944	0.0863677	-7.91897	2.39485e-15	5.34655e-14	3015.01	2819.11	2711.41	2899.64	3213.52	2817.98	2804.6	2787.44	3759.41	3712.33	2847.18	2710.61	2300.07	2568.29	2270.07	2452.36
chr17	41447213	41466567	-	ENSG00000188825	LINC00910	lincRNA	Homo sapiens long intergenic non-protein coding RNA 910 (LINC00910)	NA	79.4424	0.062663	0.348545	0.179784	0.857322	NA	0.174275	0.345533	0.504367	0.614004	0.799229	0.0986486	0.345994	0.285117	0.775555	0.856613	70.2431	-0.0998737	0.341793	-0.292206	0.770129	0.868042	-0.300887	0.343128	-0.876895	0.380544	0.546468	-0.153177	0.343954	-0.445341	0.656074	0.777627	70.2156	82.8828	87.6577	71.9486	69.6333	103.267	87.1459	79.0408	63.3131	86.5309	61.9177	78.8861	59.4753	64.1396	69.1558	67.6352
chr17	41476327	41478505	+	ENSG00000175906	ARL4D	protein_coding	Homo sapiens ADP-ribosylation factor-like 4D (ARL4D), mRNA.	1	151.28	-0.176899	0.245208	-0.721423	0.470649	0.987833	0.0845374	0.241245	0.350421	0.726023	0.865789	0.145892	0.240381	0.606921	0.543903	0.676045	127.207	-0.621998	0.252518	-2.46318	0.013771	0.0433572	-1.29648	0.26037	-4.97937	6.37929e-07	4.84509e-06	-1.13641	0.260991	-4.35422	1.33543e-05	7.28489e-05	142.559	162.494	128.498	141.613	159.013	165.599	177.103	165.085	189.167	204.738	121.772	135.859	70.289	92.1442	94.4032	87.4593
chr17	41561233	41621831	+	ENSG00000067596	DHX8	nonsense_mediated_decay	Homo sapiens DEAH (Asp-Glu-Ala-His) box polypeptide 8 (DHX8), mRNA.,	1	2367.4	-0.0215596	0.0907811	-0.23749	0.812276	0.997644	-0.357788	0.0911414	-3.92564	8.65e-05	0.00170385	-0.35943	0.091077	-3.94644	7.93215e-05	0.000504137	2705.14	-0.462913	0.0824665	-5.61334	1.98455e-08	3.52075e-07	-0.598892	0.0824996	-7.25934	3.88986e-13	7.42884e-12	-0.586137	0.082862	-7.07365	1.50908e-12	2.47978e-11	2775.64	2679.51	2623.75	2752.32	2242.82	2033.71	2170.22	2142.1	3450.56	3439.6	2605.7	2423.56	2275.2	2352.39	2236.04	2424.37
chr17	41605212	41656988	-	ENSG00000175832	ETV4	protein_coding	Homo sapiens ets variant 4 (ETV4)	1	434.255	-0.301921	0.16362	-1.84526	0.0650004	0.642427	-0.482682	0.163904	-2.94491	0.00323045	0.0261468	-1.12451	0.167669	-6.7067	1.99074e-11	6.36167e-10	101.317	-1.73477	0.320551	-5.41183	6.23839e-08	9.79754e-07	-2.04616	0.324119	-6.31298	2.73711e-10	3.64578e-09	-2.31626	0.334838	-6.91755	4.59524e-12	7.057e-11	552.15	635.799	485.106	478.515	467.686	387.019	257.69	295.152	220.052	231.779	55.726	81.0774	56.2312	55.1058	61.4718	30.3192
chr17	41843489	41856356	-	ENSG00000108861	DUSP3	protein_coding	Homo sapiens dual specificity phosphatase 3 (DUSP3), mRNA.,	1	2425.19	0.00941042	0.0894516	0.105201	0.916216	0.997644	-0.0975096	0.089424	-1.09042	0.275529	0.510601	-0.274836	0.08966	-3.06531	0.00217443	0.0086172	2451.77	-0.462635	0.0951868	-4.86029	1.17214e-06	1.35256e-05	-0.531009	0.095097	-5.58387	2.35224e-08	2.30317e-07	-0.403736	0.0952195	-4.24005	2.23466e-05	0.000116628	2642.66	2615.17	2573.95	2720.34	2561.88	2374.21	2166.47	2241.16	2983.44	3022.4	2313.66	2070.76	1984.31	2241.27	2191.03	2418.54
chr17	41878167	41910538	-	ENSG00000161647	MPP3	protein_coding	Homo sapiens membrane protein, palmitoylated 3 (MAGUK p55 subfamily member 3) (MPP3)	NA	379.688	0.0795281	0.171822	0.462851	0.643471	0.992999	0.0826985	0.171133	0.48324	0.628925	0.807625	0.0336637	0.171195	0.19664	0.844109	0.902837	335.535	-0.341868	0.179776	-1.90163	0.0572196	0.136095	-0.280948	0.178592	-1.57313	0.115688	0.222329	-0.363564	0.180485	-2.01437	0.043971	0.0969079	371.291	378.426	420.358	371.163	373.11	423.302	419.8	358.185	403.814	365.438	269.342	341.84	347.12	298.114	330.411	276.371
chr17	41952725	41987068	-	ENSG00000108852	MPP2	protein_coding	Homo sapiens membrane protein, palmitoylated 2 (MAGUK p55 subfamily member 2) (MPP2)	1	589.203	0.155838	0.140079	1.1125	0.265922	0.924312	-0.146843	0.140868	-1.04241	0.29722	0.533228	0.0564408	0.139827	0.403647	0.686473	0.790036	549.816	-0.523513	0.130415	-4.01422	5.96436e-05	0.000422777	-0.426469	0.129158	-3.30191	0.000960304	0.00365538	-0.458531	0.130487	-3.51399	0.000441429	0.0017372	567.044	619.44	687.316	633.833	536.28	539.593	592.218	659.34	652.434	696.883	480.894	463.456	508.244	513.117	485.188	511.928
chr17	42015731	42016327	+	ENSG00000261514	RP11-527L4.2	protein_coding	n/a	1	52.7715	0.455416	0.425314	1.07078	0.28427	NA	0.52193	0.422354	1.23576	0.216546	0.442088	0.678531	0.419695	1.61672	0.105938	0.20383	29.4496	0.330459	0.580207	0.569554	0.56898	0.721245	1.22289	0.552986	2.21143	0.0270061	0.0665382	1.77752	0.546904	3.25015	0.00115345	0.00411043	38.2994	41.4414	46.8172	62.8122	45.7293	68.8447	69.3419	60.031	18.5307	10.0438	17.5434	18.6259	25.9529	41.5552	50.4947	48.9772
chr17	42081914	42086431	+	ENSG00000161653	NAGS	protein_coding	Homo sapiens N-acetylglutamate synthase (NAGS), nuclear gene encoding mitochondrial protein, mRNA.,	NA	34.1155	-0.0588096	0.487939	-0.120527	0.904066	NA	-0.384383	0.492512	-0.780454	0.435124	0.666597	-0.197685	0.487478	-0.405526	0.685091	0.789004	23.1431	0.0612332	0.601097	0.101869	0.918861	0.957761	0.318023	0.589905	0.539109	0.589812	0.732958	0.730909	0.584587	1.2503	0.21119	0.346314	40.4271	37.0792	37.8522	36.5453	25.9826	33.492	37.4821	31.016	18.5307	17.7697	22.7032	15.339	29.197	17.1641	28.5405	32.6515
chr17	42088556	42101314	-	ENSG00000091947	TMEM101	protein_coding	Homo sapiens transmembrane protein 101 (TMEM101), mRNA.,	3	635.921	0.037462	0.137977	0.271509	0.786	0.997644	0.174974	0.136817	1.27889	0.200937	0.422379	0.547582	0.135358	4.04543	5.22276e-05	0.000354077	417.457	0.1846	0.148293	1.24484	0.213192	0.368503	0.435368	0.146104	2.97986	0.00288381	0.00966466	0.367924	0.147606	2.49262	0.0126806	0.0335336	533	592.176	564.794	590.435	624.621	650.303	794.621	873.45	352.082	326.809	377.698	398.813	466.07	467.948	431.401	458.287
chr17	42102389	42102591	-	ENSG00000221044	U3	snoRNA	n/a	NA	0.391648	0.994076	4.89115	0.20324	0.838948	NA	-1.57408	4.99639	-0.315044	0.752729	NA	-1.61074	4.99639	-0.32238	0.747165	NA	0.902365	0.441895	3.30039	0.133892	0.893488	NA	2.38685	3.05563	0.78113	0.434726	NA	0.549637	3.29672	0.166722	0.867589	NA	1.06387	0	0.99611	1.14204	0	0	0	0	0.772111	0	1.03196	0	3.24411	0.903374	0	1.16612
chr17	42112003	42144987	-	ENSG00000161654	LSM12	protein_coding	Homo sapiens LSM12 homolog (S. cerevisiae) (LSM12), mRNA.,	NA	2948.59	0.280071	0.100408	2.78934	0.00528164	0.190791	0.111965	0.100458	1.11454	0.265046	0.499573	-0.055415	0.100614	-0.550768	0.581793	0.70794	2248.84	0.143537	0.0949541	1.51165	0.130623	0.257038	0.0730018	0.0948741	0.76946	0.44162	0.606254	-0.0500318	0.095462	-0.524102	0.600208	0.735564	2755.43	2901.99	3420.64	3450.11	3374.62	2769.6	2722.14	2799.44	2242.98	1997.94	2415.82	2297.56	2127.05	2408.4	2103.22	2055.88
chr17	42148103	42153709	+	ENSG00000141349	G6PC3	protein_coding	Homo sapiens glucose 6 phosphatase, catalytic, 3 (G6PC3)	1	653.283	0.291723	0.152688	1.91059	0.0560574	0.609916	0.00686947	0.153268	0.0448201	0.964251	0.985537	0.254942	0.15228	1.67417	0.0940975	0.185977	546.593	0.306287	0.137873	2.22152	0.0263156	0.0732408	0.577962	0.135999	4.24976	2.14e-05	0.00011773	0.527742	0.137121	3.84874	0.000118727	0.000532724	526.617	680.512	760.032	717.202	565.381	651.233	755.265	705.364	390.688	431.109	489.15	533.577	608.811	638.686	631.184	571.401
chr17	42154114	42201070	-	ENSG00000108840	HDAC5	protein_coding	Homo sapiens histone deacetylase 5 (HDAC5)	2	889.265	0.156735	0.147324	1.06388	0.287383	0.934144	0.0983077	0.147145	0.668102	0.504068	0.720898	0.184842	0.146827	1.25891	0.208064	0.340103	1026.87	-0.716148	0.113185	-6.32724	2.49588e-10	6.57207e-09	-0.891036	0.113394	-7.85789	3.90658e-15	9.24141e-14	-1.04707	0.114891	-9.1136	7.96928e-20	2.64662e-18	795.776	885.538	968.219	905.638	765.966	1038.25	987.654	950.49	1438.44	1593.87	856.529	1001.42	853.201	811.23	734.369	755.648
chr17	42219274	42239844	+	ENSG00000125319	C17orf53	protein_coding	Homo sapiens chromosome 17 open reading frame 53 (C17orf53)	NA	429.37	0.109845	0.162043	0.677876	0.49785	0.987833	-0.261884	0.163353	-1.60317	0.108897	0.290877	-0.057266	0.162073	-0.353335	0.723837	0.817193	438.527	-0.498879	0.148776	-3.35322	0.000798776	0.00395848	-0.400489	0.147408	-2.71687	0.00659024	0.019987	-0.493526	0.149268	-3.30632	0.000945313	0.00343281	414.91	490.754	522.958	453.39	371.031	387.019	439.478	443.229	519.63	553.952	353.963	410.865	395.781	430.91	396.274	377.824
chr17	42253341	42264085	-	ENSG00000267080	ASB16-AS1	antisense	Homo sapiens ASB16 antisense RNA 1 (ASB16-AS1)	NA	96.0109	0.0496377	0.335902	0.147774	0.882521	0.997644	-0.185321	0.337066	-0.549805	0.582453	0.777919	-0.599135	0.341707	-1.75336	0.0795402	0.163649	113.591	0.241955	0.285262	0.848186	0.396334	0.5711	0.444704	0.281585	1.57929	0.11427	0.220152	0.487325	0.283237	1.72056	0.0853314	0.168385	117.026	102.513	127.502	99.3576	77.9477	115.361	57.1602	90.0464	89.5648	88.8487	88.7487	123.807	138.415	109.308	137.214	116.612
chr17	42264338	42269099	+	ENSG00000168591	TMUB2	protein_coding	Homo sapiens transmembrane and ubiquitin-like domain containing 2 (TMUB2)	NA	549.516	-0.14051	0.146914	-0.95641	0.338865	0.957686	-0.376973	0.147437	-2.55684	0.0105629	0.061577	-0.318485	0.14699	-2.16671	0.0302568	0.0761523	510.177	-0.130498	0.139075	-0.938326	0.348077	0.522033	-0.17481	0.138668	-1.26064	0.207439	0.349913	-0.157621	0.139676	-1.12848	0.259119	0.406929	630.876	659.791	590.693	580.157	454.175	542.384	548.176	501.259	526.579	546.226	453.031	533.577	485.535	481.499	477.504	499.101
chr17	42269173	42277481	-	ENSG00000087152	ATXN7L3	protein_coding	Homo sapiens ataxin 7-like 3 (ATXN7L3)	NA	1443.03	0.149874	0.099705	1.50318	0.132794	0.785288	-0.0177816	0.0998136	-0.178148	0.858607	0.93672	0.0595338	0.0995357	0.598115	0.549763	0.680601	1284.86	0.250335	0.102542	2.44128	0.0146352	0.045609	0.381758	0.101856	3.74802	0.000178233	0.000809579	0.347943	0.10248	3.39522	0.000685722	0.00257353	1413.89	1434.09	1591.78	1568.02	1397.86	1426.2	1466.49	1543.8	1046.98	1048.41	1220.81	1287.38	1491.21	1290.02	1367.75	1339.88
chr17	42276250	42293933	+	ENSG00000267394	CTB-175E5.7	antisense	n/a	NA	7.59838	0.136821	1.06204	0.128828	0.897493	NA	-0.245337	1.07346	-0.228548	0.81922	NA	-0.190335	1.06917	-0.178022	0.858706	NA	6.40781	0.462749	1.07012	0.432428	0.66543	NA	-0.594194	1.12084	-0.530133	0.596019	0.738139	-0.405581	1.12142	-0.361666	0.717602	0.822328	3.19162	13.0868	10.9572	6.85224	7.27512	6.51233	8.43348	6.0031	6.949	6.18078	6.19177	12.052	4.32548	4.51687	7.68398	2.33225
chr17	42282401	42298994	-	ENSG00000108312	UBTF	protein_coding	Homo sapiens upstream binding transcription factor, RNA polymerase I (UBTF)	NA	3767.27	0.206156	0.0829335	2.4858	0.0129261	0.312861	-0.0222859	0.0830509	-0.268341	0.788437	0.898939	0.00930022	0.0829723	0.112088	0.910753	0.944554	3472.22	-0.166319	0.0742016	-2.24145	0.0249972	0.0703609	-0.230671	0.0741212	-3.11208	0.00185772	0.00655262	-0.27952	0.0745101	-3.75143	0.000175826	0.000759682	3691.64	3734.09	4454.6	4110.2	3666.66	3674.82	3784.76	3794.96	3735.47	3831.31	3464.3	3319.79	3217.07	3342.49	3208.61	3120.55
chr17	42298769	42301078	+	ENSG00000260793	RP5-882C2.2	antisense	n/a	NA	21.5049	0.367445	0.756063	0.485997	0.626969	NA	0.982339	0.737379	1.3322	0.182793	NA	1.51435	0.728088	2.0799	0.0375348	0.0901857	19.5988	0.614812	0.640266	0.960245	0.336932	0.51018	0.614523	0.636872	0.964907	0.334591	0.4983	0.793447	0.637342	1.24493	0.213157	0.348684	14.8942	9.81507	26.895	4.56816	23.904	25.119	35.608	36.0186	11.5817	14.6793	18.5753	21.9128	24.8715	16.2607	26.3451	19.8241
chr17	42385781	42396039	+	ENSG00000108309	RUNDC3A	retained_intron	Homo sapiens RUN domain containing 3A (RUNDC3A)	1	19.3584	-0.328292	0.651536	-0.503874	0.61435	NA	-0.597195	0.655814	-0.910616	0.362498	NA	-0.88488	0.664205	-1.33224	0.182782	0.308602	32.4076	-0.893647	0.478403	-1.86798	0.0617647	0.144582	-1.40197	0.491152	-2.85445	0.00431111	0.0137617	-0.847158	0.479284	-1.76755	0.0771365	0.155014	24.4691	28.3547	25.8989	15.9886	13.5109	21.3977	14.9929	14.0072	49.4151	52.5366	28.8949	26.2954	18.3833	20.7776	31.8336	25.6547
chr17	42396993	42402238	-	ENSG00000013306	SLC25A39	protein_coding	Homo sapiens solute carrier family 25, member 39 (SLC25A39)	NA	2991.1	-0.0450395	0.0974915	-0.461984	0.644093	0.992999	-0.305099	0.0976645	-3.12395	0.00178442	0.0168705	-0.216638	0.0975038	-2.22184	0.0262939	0.0677939	2257.31	0.216246	0.0834843	2.59026	0.00959037	0.0321257	0.439395	0.0828293	5.30482	1.12784e-07	9.77054e-07	0.348503	0.083367	4.18034	2.91072e-05	0.000147696	3253.32	3461.45	3287.16	3221.7	2514.07	2938.92	2932.04	2928.51	1784.35	1878.18	2080.44	2201.14	2502.29	2550.23	2416.06	2318.25
chr17	42422614	42430470	+	ENSG00000030582	GRN	retained_intron	Homo sapiens granulin (GRN), mRNA.	NA	1637.31	0.158714	0.128611	1.23406	0.21718	0.892019	-0.17771	0.128979	-1.37782	0.168258	0.380276	0.0115061	0.128588	0.0894801	0.9287	0.955913	1651.89	0.227937	0.0875599	2.60321	0.00923559	0.0311379	0.42589	0.0867527	4.90924	9.14314e-07	6.72823e-06	0.453376	0.087159	5.20171	1.97462e-07	1.51423e-06	1448.99	1887.77	1887.63	1837.54	1373.96	1586.22	1642.65	1768.91	1308.73	1320.37	1571.68	1526.23	1828.6	1766.1	1828.79	1826.15
chr17	42430583	42441243	-	ENSG00000161682	FAM171A2	protein_coding	Homo sapiens family with sequence similarity 171, member A2 (FAM171A2), mRNA.	3	307.539	0.100849	0.19365	0.520779	0.602521	0.990468	0.2412	0.191952	1.25657	0.208911	0.432055	0.581867	0.189984	3.06272	0.00219335	0.00867735	211.065	0.165733	0.209424	0.791375	0.428725	0.601404	0.288524	0.207433	1.39093	0.164247	0.293372	0.210516	0.20971	1.00385	0.315453	0.470465	256.393	272.641	291.86	275.232	270.219	356.318	404.807	398.205	193.028	171.517	179.561	232.276	220.599	232.167	220.64	207.57
chr17	42449548	42466873	-	ENSG00000005961	ITGA2B	protein_coding	Homo sapiens integrin, alpha 2b (platelet glycoprotein IIb of IIb/IIIa complex, antigen CD41) (ITGA2B), mRNA.	3	78.2715	0.276844	0.381131	0.726374	0.467609	NA	1.11624	0.366539	3.04536	0.00232401	0.0206182	1.78291	0.36043	4.94662	7.55121e-07	8.32066e-06	26.9539	-0.0119426	0.533894	-0.0223688	0.982154	0.990726	0.105185	0.527599	0.199364	0.841978	0.907811	0.146665	0.531602	0.275893	0.78263	0.867763	43.6188	38.1697	47.8133	51.3918	68.594	108.849	142.432	143.074	27.0239	23.1779	21.6712	28.4867	25.9529	28.908	30.7359	25.6547
chr17	42472652	42580798	-	ENSG00000186566	GPATCH8	retained_intron	Homo sapiens G patch domain containing 8 (GPATCH8)	2	1452.43	0.237575	0.109525	2.16914	0.0300724	0.471497	0.0838252	0.109591	0.76489	0.444337	0.674087	0.157398	0.109352	1.43936	0.150048	0.266127	2064.69	-0.618337	0.0893928	-6.91708	4.61063e-12	1.6676e-10	-0.876314	0.0897168	-9.76755	1.55153e-22	7.07642e-21	-0.944549	0.0904163	-10.4467	1.51765e-25	7.91596e-24	1306.43	1418.82	1671.47	1540.61	1423.84	1475.51	1458.05	1624.84	2910.86	2999.22	1861.66	2012.69	1608	1666.73	1644.37	1472.81
chr17	42486429	42486726	-	ENSG00000240589	RN7SL258P	misc_RNA	Rfam model RF00017 hit found at contig region AC007722.9/41609-41909	NA	0.500038	-1.0402	4.13249	-0.251713	0.801263	NA	-1.15711	4.13388	-0.27991	0.779547	NA	-2.61677	4.13838	-0.632317	0.52718	NA	3.20039	1.929	1.66291	1.16002	0.246042	NA	0.566307	1.73806	0.325827	0.744555	NA	0.844614	1.73101	0.48793	0.625599	NA	1.06387	1.09056	0.99611	0	0	0.930333	0	0	0.772111	2.31779	3.09589	8.76512	0	4.51687	3.29313	2.33225
chr17	42634925	42636907	+	ENSG00000180340	FZD2	protein_coding	Homo sapiens frizzled family receptor 2 (FZD2), mRNA.	3	211.706	-0.191275	0.236858	-0.807554	0.419347	0.979892	0.1738	0.232664	0.747	0.455063	0.68238	0.739374	0.229049	3.22801	0.00124654	0.00540634	106.192	0.616858	0.283223	2.17799	0.0294067	0.0800067	0.645381	0.281521	2.29248	0.0218781	0.0558103	0.669062	0.28352	2.35984	0.018283	0.0459694	155.325	214.841	155.393	169.022	183.957	234.444	305.479	321.166	73.3505	71.8515	116.612	107.373	113.544	117.439	133.921	100.287
chr17	42733762	42767676	+	ENSG00000180336	C17orf104	protein_coding	Homo sapiens chromosome 17 open reading frame 104 (C17orf104), mRNA.,	1	139.296	-0.37948	0.29122	-1.30307	0.19255	0.873479	0.543001	0.27837	1.95064	0.0510994	0.179992	1.24121	0.273392	4.54002	5.62486e-06	4.96989e-05	291.215	-0.134734	0.171565	-0.785324	0.432264	0.604765	-0.0893144	0.170264	-0.524563	0.599887	0.741066	0.0140419	0.170978	0.0821271	0.934546	0.963049	103.196	100.332	77.6966	78.8008	176.681	121.874	272.682	215.111	301.123	285.088	256.959	280.484	284.4	276.433	289.796	311.355
chr17	42750437	42767147	-	ENSG00000180329	CCDC43	protein_coding	Homo sapiens coiled-coil domain containing 43 (CCDC43)	NA	1710.18	-0.0575501	0.118014	-0.487654	0.625795	0.992019	-0.0507757	0.117782	-0.4311	0.666396	0.83063	-0.163735	0.117914	-1.38861	0.164953	0.286562	1671.2	-0.203616	0.0955952	-2.12999	0.0331728	0.0884496	-0.295139	0.0955298	-3.0895	0.00200494	0.00699542	-0.323112	0.096111	-3.36186	0.000774195	0.00286777	1951.14	1706.73	1638.6	1878.66	1927.91	1620.64	1718.56	1592.82	1867.74	1862.73	1675.91	1583.2	1467.42	1623.36	1447.88	1580.1
chr17	42751057	42753625	-	ENSG00000267160	RP11-1072C15.4	antisense	n/a	1	68.0982	0.199416	0.365054	0.546266	0.584883	NA	0.0928882	0.364781	0.254641	0.799	0.90404	0.731841	0.356092	2.0552	0.0398593	0.094832	93.016	-0.512899	0.327854	-1.56441	0.11772	0.237606	-0.95263	0.332409	-2.86584	0.00415906	0.0133291	-0.809361	0.333252	-2.42867	0.0151543	0.0391165	55.3213	58.8904	73.7121	57.102	55.083	66.984	100.265	92.0475	117.361	142.158	87.7168	95.3207	64.8822	71.3666	99.8917	50.1433
chr17	42785976	42829632	+	ENSG00000161692	DBF4B	protein_coding	Homo sapiens DBF4 homolog B (S. cerevisiae) (DBF4B)	NA	581.849	-0.0817748	0.158816	-0.514901	0.606622	0.990468	-0.0831544	0.158327	-0.525206	0.59944	0.789814	-0.0487727	0.158058	-0.308574	0.757646	0.843188	551.016	-0.191636	0.186591	-1.02704	0.304401	0.474842	-0.0511174	0.185621	-0.275386	0.78302	0.870764	-0.139409	0.186691	-0.746736	0.455223	0.608995	569.172	664.153	627.549	536.759	533.162	634.487	645.63	563.291	552.059	590.264	425.168	581.785	630.439	493.242	624.598	427.968
chr17	42836399	42859214	+	ENSG00000073670	ADAM11	protein_coding	Homo sapiens ADAM metallopeptidase domain 11 (ADAM11), mRNA.,	3	479.03	0.0520533	0.192414	0.270527	0.786755	0.997644	0.327542	0.190654	1.71799	0.085798	0.250285	0.849608	0.188863	4.49855	6.84177e-06	5.90003e-05	291.031	0.101422	0.172739	0.58714	0.55711	0.712721	0.310027	0.170172	1.82184	0.0684789	0.145102	0.550852	0.169861	3.24297	0.00118293	0.00420426	355.333	413.324	427.331	368.879	386.621	579.598	725.279	679.35	231.633	241.823	259.023	251.997	311.434	286.37	358.952	345.173
chr17	42875816	42908184	-	ENSG00000182963	GJC1	protein_coding	Homo sapiens gap junction protein, gamma 1, 45kDa (GJC1)	NA	2047.03	0.118215	0.0986389	1.19846	0.230738	0.895841	0.0377227	0.0985614	0.382734	0.701917	0.853563	0.128737	0.0983452	1.30903	0.190524	0.318102	1955.43	-0.259481	0.0841566	-3.08331	0.0020471	0.00882058	-0.222202	0.083786	-2.65202	0.00800118	0.0235809	-0.288554	0.0844308	-3.41764	0.000631676	0.0023898	1891.56	2085.16	2241.25	2073.95	2089	2010.45	2149.6	2260.17	2178.12	2150.91	1826.57	1812.19	1879.42	1896.18	1861.72	1736.36
chr17	42923721	42927848	+	ENSG00000131097	HIGD1B	protein_coding	Homo sapiens HIG1 hypoxia inducible domain family, member 1B (HIGD1B)	NA	6.58114	-0.203078	1.33179	-0.152485	0.878804	NA	-0.225494	1.32748	-0.169866	0.865115	NA	-0.263808	1.32752	-0.198722	0.84248	NA	14.3932	-0.624155	0.736555	-0.847398	0.396773	NA	-1.56928	0.775809	-2.02277	0.043097	0.0987507	-0.856061	0.748914	-1.14307	0.25301	0.399575	5.31936	9.81507	12.9494	0	9.35372	3.72133	2.81116	10.0052	21.6191	22.4053	13.4155	15.339	10.8137	4.51687	16.4657	8.16287
chr17	42927311	42977030	-	ENSG00000108883	EFTUD2	protein_coding	Homo sapiens elongation factor Tu GTP binding domain containing 2 (EFTUD2)	NA	6783.36	0.116026	0.0767581	1.51158	0.130641	0.783098	-0.21457	0.0768992	-2.79028	0.0052663	0.0378391	-0.218142	0.0768746	-2.83763	0.00454492	0.0160032	5186.96	0.24155	0.0753467	3.20585	0.00134666	0.00618519	0.304423	0.0751788	4.04932	5.13666e-05	0.000260162	0.307279	0.0753575	4.07761	4.55002e-05	0.000220937	7182.2	7379.84	7619.25	8167.88	6482.13	6121.59	6327.92	6368.28	4241.2	4421.57	5331.12	4973.11	5282.49	5599.11	5301.95	5581.07
chr17	42976510	42982758	+	ENSG00000167131	CCDC103	protein_coding	n/a	NA	54.2178	0.0830904	0.414007	0.200698	0.840935	NA	0.095059	0.411911	0.230775	0.817489	0.913406	-0.0847317	0.41412	-0.204607	0.837879	0.899074	66.9482	0.0780171	0.352412	0.22138	0.824797	0.900448	0.0495717	0.350929	0.141258	0.887666	0.938444	0.230849	0.351163	0.657385	0.510933	0.661498	57.4491	51.2565	44.825	70.8065	55.083	61.402	44.0415	60.031	64.8573	57.1722	66.0456	63.5472	60.5567	67.7531	59.2764	86.2932
chr17	42977135	42982758	+	ENSG00000214447	FAM187A	protein_coding	Homo sapiens coiled-coil domain containing 103 (CCDC103)	NA	48.2908	0.157446	0.424523	0.370877	0.710729	NA	0.0347906	0.424506	0.0819554	0.934682	0.972786	-0.188696	0.427788	-0.441099	0.659142	0.768754	59.0189	-0.0557256	0.363488	-0.153308	0.878155	0.934729	0.020747	0.359718	0.0576757	0.954007	0.974158	0.409116	0.356458	1.14773	0.251081	0.39718	43.6188	54.5282	45.8211	63.9543	47.8079	53.029	39.3562	48.0248	56.3641	50.2188	49.5342	53.6864	52.9871	56.9126	70.2535	73.4658
chr17	42980529	42981914	-	ENSG00000224911	AC015936.3	antisense	n/a	NA	3.44902	-5.46398	2.08398	-2.62189	0.00874427	NA	-0.966622	1.57856	-0.612345	0.54031	NA	-3.15611	1.81234	-1.74145	0.0816041	NA	1.65799	0.196627	2.06301	0.095311	0.924068	NA	-1.33065	2.22258	-0.598697	0.549375	NA	-2.04243	2.42486	-0.842288	0.399627	NA	5.31936	11.9962	0	0	5.19651	3.72133	0	2.00103	3.08844	1.54519	2.06392	3.28692	0	1.80675	0	1.16612
chr17	43002077	43025082	-	ENSG00000186185	KIF18B	protein_coding	Homo sapiens kinesin family member 18B (KIF18B)	NA	1528.44	0.300189	0.144688	2.07474	0.0380109	0.519443	0.0351822	0.144919	0.242772	0.808182	0.90888	0.32377	0.144416	2.24192	0.0249665	0.0650103	1519.33	-0.176541	0.122288	-1.44365	0.148838	0.283431	0.0220985	0.121626	0.181692	0.855824	0.917742	-0.00862232	0.122083	-0.0706269	0.943695	0.968051	1285.16	1485.35	1900.58	1508.64	1226.38	1620.64	1712	1804.93	1479.36	1552.92	1212.56	1487.88	1679.37	1456.24	1683.89	1376.03
chr17	43037061	43045439	-	ENSG00000131094	C1QL1	protein_coding	Homo sapiens complement component 1, q subcomponent-like 1 (C1QL1), mRNA.	3	125.412	0.443513	0.292114	1.51829	0.128942	0.78257	0.858865	0.285831	3.0048	0.00265753	0.0227231	1.64899	0.279639	5.89685	3.70515e-09	7.01519e-08	50.3273	0.403442	0.39429	1.02321	0.306208	0.476687	0.804408	0.385398	2.08721	0.0368687	0.0865474	0.400083	0.395941	1.01046	0.312275	0.467194	61.7046	78.5206	93.6343	97.0735	114.323	140.48	211.774	234.121	37.8334	34.7669	50.5661	46.0169	64.8822	64.1396	48.2993	48.9772
chr17	43059882	43060140	+	ENSG00000267788	CTD-2534I21.9	lincRNA	n/a	NA	0.803024	-0.0144776	3.93091	-0.003683	0.997061	NA	3.23963	3.7304	0.868439	0.385154	NA	2.8396	3.75122	0.756981	0.449061	NA	0	NA	NA	NA	NA	NA	NA	NA	NA	NA	NA	NA	NA	NA	NA	NA	0	0	0	0	0	3.72133	1.87411	1.00052	0	0	0	0	0	0	0	0
chr17	43100708	43138473	-	ENSG00000172992	DCAKD	protein_coding	Homo sapiens dephospho-CoA kinase domain containing (DCAKD)	3	740.311	-0.169589	0.136221	-1.24496	0.213147	0.89049	-0.0216348	0.135083	-0.16016	0.872755	0.944055	0.565073	0.133132	4.24447	2.19114e-05	0.00016468	504.869	-0.048865	0.139473	-0.350354	0.726073	0.839848	-0.0871036	0.139043	-0.626453	0.531018	0.684149	-0.163915	0.140591	-1.1659	0.243653	0.387796	648.962	740.493	627.549	607.566	647.486	725.66	1087.92	996.514	535.845	496.78	478.83	525.907	470.396	517.634	455.55	480.443
chr17	43128978	43186384	+	ENSG00000136448	NMT1	protein_coding	Homo sapiens N-myristoyltransferase 1 (NMT1), mRNA.	NA	4078.01	0.0906107	0.0786572	1.15197	0.249333	0.911927	-0.153542	0.0787915	-1.94871	0.0513304	0.180666	-0.113445	0.0787035	-1.44143	0.149464	0.265439	4020.18	-0.218461	0.0754919	-2.89383	0.00380569	0.0148835	-0.233193	0.0753592	-3.09442	0.001972	0.00689132	-0.270134	0.0756702	-3.56989	0.000357136	0.00142961	4239.53	4328.45	4589.08	4535.04	3949.35	3786.46	4077.12	3955.04	4460.48	4369.04	3948.29	3686.83	3700.45	3939.62	3706.97	3726.93
chr17	43186335	43210721	-	ENSG00000161714	PLCD3	processed_transcript	Homo sapiens phospholipase C, delta 3 (PLCD3), mRNA.	3	621.846	0.25474	0.15022	1.69579	0.0899265	0.724254	0.324663	0.149455	2.17231	0.0298321	0.125747	0.612876	0.148373	4.13064	3.61762e-05	0.00025559	355.496	0.0533708	0.160896	0.33171	0.740108	0.848908	0.248588	0.158824	1.56518	0.117541	0.225259	0.245189	0.160086	1.5316	0.125621	0.230062	494.7	526.742	634.522	583.583	573.695	708.914	759.95	824.425	305.756	320.628	342.611	311.162	402.27	355.93	387.492	366.163
chr17	43209967	43221548	+	ENSG00000181513	ACBD4	protein_coding	Homo sapiens acyl-CoA binding domain containing 4 (ACBD4)	3	104.11	-0.250635	0.319693	-0.783987	0.433048	0.981741	0.440373	0.308702	1.42653	0.153715	0.360596	0.969885	0.303872	3.19176	0.0014141	0.00602224	80.5393	0.284962	0.318716	0.894094	0.371272	0.54717	0.676636	0.311535	2.17194	0.0298603	0.0723844	0.530088	0.31608	1.67707	0.0935285	0.181447	71.2794	93.7885	76.7005	61.6702	99.7731	124.665	151.803	176.091	63.3131	55.627	68.1095	77.7905	100.567	93.0476	82.3284	92.1238
chr17	43224684	43229468	+	ENSG00000186834	HEXIM1	protein_coding	Homo sapiens hexamethylene bis-acetamide inducible 1 (HEXIM1), mRNA.	1	1065.07	0.228993	0.156917	1.45932	0.144476	0.802925	-0.362844	0.15791	-2.29779	0.0215736	0.101086	-0.332028	0.157745	-2.10484	0.035305	0.0858682	1709.97	-0.399105	0.0999384	-3.99351	6.51029e-05	0.00045618	-0.687703	0.100342	-6.85356	7.20338e-12	1.1779e-10	-0.783936	0.101149	-7.75029	9.16861e-15	1.91176e-13	998.976	1325.03	1558.91	1162.6	900.036	914.518	874.271	998.515	2270.78	2219.67	1577.87	1849.44	1422	1414.68	1398.48	1248.92
chr17	43227767	43238877	-	ENSG00000224505	AC002117.1	antisense	n/a	NA	18.2801	0.246248	0.938448	0.262399	0.793014	NA	-0.161293	0.943875	-0.170883	0.864315	NA	-0.56631	0.952637	-0.594466	0.552201	0.682757	28.4476	0.450836	1.86844	0.241291	0.80933	0.891594	-1.62214	1.88492	-0.860591	0.389463	0.555066	-1.93989	1.89431	-1.02406	0.305805	0.460111	20.2136	19.6301	28.8872	18.2727	11.4323	24.1887	27.1745	0	32.4286	42.4928	52.6301	50.3995	1.08137	23.4877	0	19.8241
chr17	43238067	43247407	+	ENSG00000168517	HEXIM2	protein_coding	Homo sapiens hexamethylene bis-acetamide inducible 2 (HEXIM2), mRNA.,	2	88.1446	0.000252407	0.309249	0.000816193	0.999349	0.999827	-0.393476	0.312933	-1.25738	0.208616	0.431775	-0.239343	0.310258	-0.771432	0.440451	0.584277	115.723	-0.867922	0.260809	-3.32781	0.000875309	0.00427636	-1.28765	0.265636	-4.84743	1.25069e-06	8.92227e-06	-0.972227	0.263613	-3.68808	0.000225953	0.000950721	90.4291	109.056	94.6305	105.068	80.0263	72.566	84.3348	87.0449	168.32	196.24	98.0364	102.99	78.94	73.1733	98.794	89.7915
chr17	43268298	43299589	-	ENSG00000267121	CTD-2020K17.1	antisense	Homo sapiens hypothetical protein LOC339192, mRNA (cDNA clone IMAGE:4638737), partial cds.	NA	15.8841	-0.764571	0.849193	-0.90035	0.367934	NA	1.10578	0.767901	1.44	0.149868	NA	1.20916	0.765228	1.58013	0.114077	0.216115	7.62861	-0.481014	1.02387	-0.4698	0.638498	NA	-0.83729	1.03877	-0.806042	0.420218	0.585297	0.0784641	0.999575	0.0784974	0.937432	0.964761	13.8303	7.63395	7.96888	4.56816	14.5502	31.6313	24.3634	26.0134	10.0374	7.72597	5.15981	7.66948	7.56959	2.71012	13.1725	5.83062
chr17	43298811	43324687	+	ENSG00000184922	FMNL1	processed_transcript	Homo sapiens formin-like 1 (FMNL1), mRNA.	NA	100.789	0.0942867	0.327925	0.287525	0.77371	0.997644	0.548	0.321246	1.70586	0.0880341	0.254588	0.745568	0.319178	2.3359	0.0194965	0.0533286	62.0755	-0.749212	0.372423	-2.01172	0.0442495	0.111143	-0.154144	0.358677	-0.429756	0.667373	0.793761	-0.213946	0.362891	-0.58956	0.555486	0.698918	81.9181	76.3395	86.6616	82.2269	87.3014	144.202	133.062	136.07	64.0852	79.5775	45.4063	40.5387	76.7772	55.1058	58.1787	67.6352
chr17	43315395	43319101	-	ENSG00000233175	CTD-2020K17.3	antisense	n/a	NA	18.6773	0.646124	0.87207	0.740908	0.458749	NA	1.18809	0.857988	1.38474	0.166133	NA	1.17281	0.85762	1.36751	0.171465	0.295205	14.3461	-0.533885	0.829763	-0.643419	0.519952	NA	0.896931	0.764264	1.17359	0.24056	0.3911	0.992598	0.766797	1.29447	0.195502	0.326381	10.6387	10.9056	19.9222	13.7045	4.15721	44.656	26.2375	23.0119	10.8095	9.27117	3.09589	10.9564	23.7901	14.454	23.0519	17.4919
chr17	43322553	43326203	-	ENSG00000233483	CTD-2020K17.4	antisense	n/a	NA	2.93467	-0.735408	1.7434	-0.421823	0.673154	NA	-0.169883	1.6672	-0.101898	0.918838	NA	0.964855	1.59473	0.605027	0.545161	NA	2.20967	0.467676	1.74648	0.267782	0.788867	NA	-2.49645	2.18262	-1.14379	0.252713	NA	-0.68342	1.85606	-0.36821	0.712717	NA	2.12774	3.27169	0.99611	2.28408	1.0393	3.72133	4.68527	6.0031	3.08844	2.31779	2.06392	5.4782	0	0.903374	1.09771	2.33225
chr17	43325292	43345997	+	ENSG00000267278	MAP3K14-AS1	antisense	Homo sapiens MAP3K14 antisense RNA 1 (MAP3K14-AS1), non-coding RNA.,	NA	27.1018	-0.0873347	0.611555	-0.142808	0.886442	NA	0.239185	0.600526	0.398292	0.690415	NA	0.647812	0.592387	1.09356	0.274147	0.417015	20.7656	-0.0546587	0.630862	-0.0866412	0.930957	0.964613	0.0650082	0.624075	0.104167	0.917037	0.953607	-0.107324	0.634994	-0.169016	0.865784	0.923528	27.6607	19.6301	23.9066	20.5567	16.6288	39.074	43.1044	32.0165	18.5307	22.4053	12.3835	27.391	23.7901	19.8742	16.4657	22.1564
chr17	43340488	43394414	-	ENSG00000006062	MAP3K14	processed_transcript	Homo sapiens mitogen-activated protein kinase kinase kinase 14 (MAP3K14), mRNA.,	1	151.637	0.114447	0.255858	0.447308	0.654653	0.992999	-0.186278	0.257466	-0.723507	0.469369	0.692676	-0.219501	0.257428	-0.852671	0.393842	0.540487	210.719	-0.962753	0.200969	-4.79057	1.66312e-06	1.83255e-05	-0.601008	0.195891	-3.06808	0.00215438	0.00745813	-0.882957	0.200929	-4.39437	1.11095e-05	6.15111e-05	150.006	174.49	204.203	146.181	138.227	147.923	140.558	142.073	304.212	298.995	155.826	155.581	218.437	186.999	174.536	157.427
chr17	43471275	43511787	-	ENSG00000159314	ARHGAP27	retained_intron	Homo sapiens Rho GTPase activating protein 27 (ARHGAP27)	NA	271.324	0.0669784	0.215215	0.311217	0.755636	0.995063	0.16106	0.213814	0.753271	0.451287	0.679645	0.399199	0.212309	1.88027	0.060071	0.13137	230.148	-0.0554546	0.202479	-0.273878	0.784179	0.877524	0.206246	0.199385	1.03441	0.300946	0.461685	0.111968	0.20167	0.555203	0.578756	0.718758	239.371	255.192	269.946	247.823	223.45	330.268	339.213	322.166	223.912	202.42	197.105	215.841	253.041	247.525	264.548	202.906
chr17	43474298	43474843	+	ENSG00000267344	CTB-39G8.3	antisense	n/a	NA	2.61436	-0.603493	1.71522	-0.351846	0.724954	NA	0.423891	1.62975	0.260096	0.79479	NA	-1.76414	1.86073	-0.948088	0.343084	NA	4.88976	-1.20115	1.29191	-0.929751	0.3525	NA	-1.07274	1.27064	-0.844255	0.398527	0.563771	-0.567537	1.24846	-0.454591	0.649404	NA	2.12774	4.36225	1.99222	2.28408	3.11791	5.582	0.937053	1.00052	6.17689	8.49857	2.06392	4.38256	5.40685	1.80675	7.68398	2.33225
chr17	43513266	43568115	-	ENSG00000225190	PLEKHM1	protein_coding	Homo sapiens pleckstrin homology domain containing, family M (with RUN domain) member 1 (PLEKHM1)	NA	338.244	0.103554	0.190203	0.544441	0.586138	0.990468	-0.38228	0.192253	-1.98842	0.0467654	0.16936	-0.262375	0.191302	-1.37152	0.170213	0.293506	395.827	-0.161053	0.156989	-1.02589	0.304944	0.475521	-0.0246901	0.15542	-0.15886	0.873779	0.929523	-0.14949	0.157432	-0.949552	0.34234	0.497998	359.589	392.603	427.331	380.3	242.158	335.85	314.85	321.166	400.725	413.34	337.452	395.526	422.816	392.064	397.372	347.505
chr17	43578685	43627701	-	ENSG00000214425	LRRC37A4P	transcribed_unprocessed_pseudogene	Homo sapiens leucine rich repeat containing 37, member A4, pseudogene (LRRC37A4P), non-coding RNA.	NA	858.752	0.0488819	0.137486	0.35554	0.722185	0.993667	-0.153407	0.137721	-1.11389	0.265326	0.499925	-0.232481	0.137852	-1.68646	0.0917074	0.182651	1111.11	0.0201398	0.121864	0.165266	0.868735	0.929428	0.00802614	0.12157	0.0660208	0.947361	0.970265	-0.00998742	0.122181	-0.081743	0.934851	0.96325	863.864	990.232	1008.06	909.064	754.534	917.309	818.984	781.403	1079.41	1072.36	961.789	1234.79	1164.64	1038.88	1094.42	1075.17
chr17	43580626	43612076	+	ENSG00000131484	RP11-798G7.5	antisense	Homo sapiens ADP-ribosylation factor-like 17A (ARL17A)	NA	15.9143	-0.581844	0.792363	-0.734316	0.462756	NA	-0.338556	0.780458	-0.433791	0.66444	NA	-0.307602	0.778543	-0.395099	0.69277	0.794605	21.9452	-0.449492	0.606814	-0.740741	0.45885	0.629264	-0.624484	0.608486	-1.02629	0.304754	0.465835	-0.842829	0.623046	-1.35276	0.176134	0.300621	19.1497	20.7207	12.9494	13.7045	6.23582	25.119	20.6152	12.0062	33.2008	24.7231	17.5434	25.1997	25.9529	12.6472	16.4657	16.3257
chr17	43603820	43604112	-	ENSG00000265821	RN7SL739P	misc_RNA	n/a	NA	0.267451	-2.47551	4.89088	-0.506149	0.612752	NA	-2.59847	4.89088	-0.531289	0.595219	NA	-2.63512	4.89088	-0.538784	0.590036	NA	4.79201	0.485993	1.42303	0.341519	0.732713	NA	0.446488	1.41877	0.314701	0.752989	NA	0.673835	1.41713	0.475494	0.634435	NA	0	2.18113	0	0	0	0	0	0	4.63266	2.31779	0	9.86077	3.24411	6.32362	6.58627	4.6645
chr17	43608943	43611204	+	ENSG00000266918	RP11-798G7.8	lincRNA	n/a	4	88.822	-0.334896	0.323005	-1.03681	0.299823	0.938239	-0.579515	0.324558	-1.78555	0.0741723	0.228012	-0.94904	0.329514	-2.88012	0.00397521	0.0144057	120.723	-0.102938	0.302371	-0.340437	0.733528	0.844894	0.175108	0.298449	0.586727	0.557387	0.705631	-0.268235	0.305316	-0.87855	0.379645	0.535232	115.962	127.596	91.6421	101.642	64.4368	98.6153	59.9714	68.0351	121.221	119.753	81.525	144.625	161.124	116.535	109.771	93.2899
chr17	43623170	43640596	+	ENSG00000267198	RP11-798G7.6	lincRNA	Homo sapiens ARF mRNA, complete cds.	NA	69.569	-0.570382	0.364407	-1.56523	0.117528	NA	-0.0393856	0.353967	-0.111269	0.911403	0.963117	-0.150057	0.35493	-0.42278	0.672456	0.778976	95.1882	-0.247198	0.281876	-0.876974	0.380501	0.556009	-0.593324	0.285207	-2.08033	0.0374957	0.087752	-0.631346	0.289201	-2.18307	0.0290306	0.0682965	86.1736	74.1583	59.7666	47.9657	72.7512	83.73	83.3977	63.0325	121.993	112.799	92.8766	106.277	77.8586	80.4003	74.6444	79.2964
chr17	43663237	43664295	+	ENSG00000264070	DND1P1	processed_pseudogene	n/a	NA	24.4367	-0.263628	0.581492	-0.453366	0.650285	NA	-0.379426	0.581272	-0.652751	0.513917	NA	-0.0402238	0.571825	-0.070343	0.943921	0.964825	15.4606	0.118864	0.718585	0.165414	0.868618	0.929428	0.514029	0.702307	0.731914	0.464221	0.626995	0.0790508	0.72308	0.109325	0.912945	0.952254	32.98	22.9018	25.8989	20.5567	20.7861	22.328	28.1116	27.0139	14.6701	11.589	14.4475	14.2433	24.8715	13.5506	16.4657	11.6612
chr17	43697694	43725582	+	ENSG00000204650	CRHR1-IT1	processed_transcript	Homo sapiens uncharacterized LOC401884 (MGC57346)	3	1051.71	0.033843	0.115055	0.294145	0.768647	0.997644	0.269956	0.113916	2.36978	0.0177988	0.0882219	0.533903	0.113152	4.71846	2.37633e-06	2.29505e-05	833.668	0.138039	0.125869	1.09668	0.27278	0.439358	0.272955	0.124984	2.18393	0.0289677	0.0705754	0.217645	0.125858	1.72929	0.0837578	0.165675	885.142	952.062	973.2	906.78	1080.87	1142.45	1356.85	1340.69	725.784	723.151	771.908	832.687	963.5	820.264	925.371	784.801
chr17	43699267	43913194	+	ENSG00000120088	CRHR1	protein_coding	Homo sapiens corticotropin releasing hormone receptor 1 (CRHR1)	3	15.8983	0.18721	0.985146	0.190033	0.849283	NA	1.99339	0.883237	2.25691	0.0240134	NA	3.47153	0.857891	4.04659	5.19691e-05	0.000352618	4.96808	0.862119	1.22164	0.705706	0.480371	NA	0.183297	1.25489	0.146066	0.883869	0.935936	0.674372	1.23588	0.54566	0.585299	NA	3.19162	4.36225	2.98833	5.7102	11.4323	18.6067	46.8527	38.0196	4.63266	2.31779	7.22374	5.4782	5.40685	2.71012	6.58627	4.6645
chr17	43971748	44105700	+	ENSG00000186868	MAPT	protein_coding	Homo sapiens microtubule-associated protein tau (MAPT)	3	284.505	0.152114	0.200849	0.757356	0.448837	0.98369	0.64229	0.196239	3.27301	0.0010641	0.0114258	1.30709	0.192817	6.77891	1.21085e-11	4.03552e-10	197.64	-0.0395563	0.202527	-0.195314	0.845147	0.913797	-0.0127801	0.201171	-0.0635284	0.949346	0.971467	-0.155378	0.204519	-0.759726	0.447418	0.601115	176.603	201.754	231.098	188.437	281.651	310.731	475.086	474.245	199.977	197.785	185.753	203.789	204.379	196.936	189.904	172.586
chr17	44107282	44302733	-	ENSG00000120071	KANSL1	protein_coding	Homo sapiens KAT8 regulatory NSL complex subunit 1 (KANSL1)	2	1496.32	0.126128	0.107226	1.17628	0.239481	0.907641	-0.142465	0.107544	-1.32471	0.185268	0.401698	-0.148091	0.107472	-1.37795	0.168218	0.29062	1991.87	-0.512191	0.0991296	-5.16688	2.38034e-07	3.23311e-06	-0.6963	0.0992675	-7.01438	2.30977e-12	3.99804e-11	-0.817457	0.10002	-8.17297	3.00889e-16	7.32978e-15	1500.06	1634.75	1796.98	1622.84	1395.78	1455.04	1390.59	1478.76	2642.93	2721.86	1772.91	2012.69	1778.85	1592.65	1646.57	1443.66
chr17	44112679	44113136	+	ENSG00000262372	RP11-669E14.6	antisense	n/a	NA	2.74103	-1.59441	1.84949	-0.862083	0.388642	NA	0.629518	1.60769	0.391566	0.695379	NA	-0.753725	1.70302	-0.442581	0.658069	NA	4.17268	-0.881569	1.41736	-0.621981	0.533954	NA	0.445011	1.29494	0.343653	0.731107	NA	0.380966	1.30953	0.290918	0.771114	NA	4.25549	2.18113	0.99611	1.14204	7.27512	2.791	1.87411	2.00103	4.63266	3.09039	3.09589	1.09564	4.32548	6.32362	4.39085	5.83062
chr17	44270942	44274089	+	ENSG00000214401	KANSL1-AS1	antisense	Homo sapiens KANSL1 antisense RNA 1 (KANSL1-AS1), non-coding RNA.	NA	13.2314	-0.953496	0.830876	-1.14758	0.251142	NA	0.088872	0.785312	0.113168	0.909898	NA	-0.387929	0.798636	-0.48574	0.627152	0.743386	14.881	0.245966	0.712841	0.345051	0.730056	NA	-0.595971	0.737845	-0.807718	0.419253	0.584365	-0.650863	0.749632	-0.868244	0.385261	0.541112	13.8303	18.5396	11.9533	4.56816	19.7468	14.8853	14.0558	11.0057	18.5307	14.6793	13.4155	26.2954	8.65096	13.5506	10.9771	10.4951
chr17	44344403	44346060	+	ENSG00000261575	RP11-259G18.1	processed_transcript	n/a	NA	4.96489	0.455664	1.39421	0.326827	0.743799	NA	1.51218	1.33293	1.13448	0.256595	NA	1.18867	1.34376	0.884587	0.37638	NA	3.46323	-0.132598	1.53187	-0.0865594	0.931022	NA	0.567766	1.45638	0.389846	0.69665	NA	1.26617	1.42633	0.887713	0.374695	NA	1.06387	4.36225	3.98444	3.42612	5.19651	10.2337	7.49643	5.00258	3.08844	1.54519	2.06392	2.19128	4.32548	2.71012	5.48856	5.83062
chr17	44352150	44439130	-	ENSG00000228696	ARL17B	protein_coding	Homo sapiens ADP-ribosylation factor-like 17A (ARL17A)	1	386.425	-0.110261	0.168871	-0.652931	0.5138	0.989251	-0.0287544	0.167763	-0.171398	0.863911	0.93826	-0.33054	0.16922	-1.95331	0.0507825	0.114722	374.809	-0.230089	0.151637	-1.51737	0.129174	0.254823	-0.359048	0.151702	-2.3668	0.0179428	0.0471755	-0.532188	0.154522	-3.44409	0.000572982	0.00219451	429.804	423.139	408.405	381.442	432.35	407.486	382.318	305.157	436.243	440.38	363.251	388.952	335.225	359.543	301.871	313.687
chr17	44370099	44415160	+	ENSG00000176681	LRRC37A	protein_coding	Homo sapiens leucine rich repeat containing 37A (LRRC37A), mRNA.,	1	156.26	0.0901604	0.244555	0.368671	0.712373	0.993284	-0.208016	0.246055	-0.845406	0.397884	0.632202	-0.806122	0.252218	-3.19613	0.00139283	0.00594099	222.072	-0.572634	0.212234	-2.69813	0.00697307	0.0246589	-0.220533	0.20836	-1.05842	0.289864	0.449307	-0.850457	0.216037	-3.93662	8.26378e-05	0.000380928	161.709	202.845	197.23	190.721	167.328	149.784	116.195	95.049	291.858	267.319	167.178	211.459	273.587	215.906	171.243	143.433
chr17	44397045	44397325	+	ENSG00000265411	RN7SL656P	misc_RNA	n/a	NA	1.30416	-0.0428673	3.06176	-0.0140008	0.988829	NA	2.63555	2.76566	0.952957	0.340612	NA	0.783056	2.90037	0.269985	0.787172	NA	1.89541	0.767457	2.11846	0.362272	0.717149	NA	0.426797	2.13479	0.199925	0.841539	NA	-0.500545	2.26532	-0.22096	0.825124	NA	0	1.09056	0.99611	0	2.07861	4.65167	1.87411	0	2.31633	0.772597	3.09589	2.19128	4.32548	0	2.19542	0
chr17	44450221	44564507	+	ENSG00000260075	NSFP1	unprocessed_pseudogene	Homo sapiens N-ethylmaleimide-sensitive factor pseudogene 1 (NSFP1), non-coding RNA.	1	418.507	-0.285574	0.155308	-1.83876	0.0659509	0.647516	-0.775722	0.157444	-4.92696	8.3519e-07	3.85446e-05	-0.960733	0.158462	-6.06285	1.33727e-09	2.858e-08	563.425	-0.685911	0.144983	-4.73099	2.23429e-06	2.37776e-05	-0.765082	0.144769	-5.28484	1.25816e-07	1.07733e-06	-0.720425	0.14561	-4.94763	7.51222e-07	5.20047e-06	588.321	583.452	514.989	445.396	355.442	332.129	306.416	304.157	778.288	775.688	431.36	541.246	502.837	429.103	462.137	495.603
chr17	44588877	44633016	+	ENSG00000238083	LRRC37A2	protein_coding	Homo sapiens leucine rich repeat containing 37, member A2 (LRRC37A2), mRNA.,	1	643.552	-0.127616	0.159847	-0.798364	0.424659	0.980483	-0.448851	0.16053	-2.79606	0.005173	0.0373738	-0.772073	0.161694	-4.7749	1.79798e-06	1.80064e-05	966.316	-0.53633	0.137928	-3.88847	0.000100879	0.000673004	-0.590422	0.137728	-4.28688	1.812e-05	0.000101672	-0.636305	0.138528	-4.59332	4.3624e-06	2.62636e-05	768.116	858.274	778.958	709.207	500.944	693.098	481.645	484.25	1175.92	1329.64	798.739	940.06	960.256	736.25	875.974	760.313
chr17	44594068	44657088	-	ENSG00000185829	ARL17A	protein_coding	Homo sapiens ADP-ribosylation factor-like 17A (ARL17A)	4	850.291	-0.0196053	0.14839	-0.13212	0.894889	0.997644	-0.310647	0.148858	-2.08686	0.0369004	0.145092	-0.505081	0.149349	-3.38188	0.000719923	0.0033978	1028.47	-0.204104	0.335377	-0.608579	0.542804	0.700412	-0.112703	0.335143	-0.336282	0.736658	0.841638	-0.167492	0.335426	-0.499342	0.617539	0.748763	923.441	1063.3	1095.72	862.241	727.512	879.165	708.412	711.367	1043.89	1126.45	776.036	1119.74	1215.46	829.298	1180.04	782.469
chr17	44614900	44615180	+	ENSG00000265315	RN7SL199P	misc_RNA	n/a	NA	1.30416	-0.0428673	3.06176	-0.0140008	0.988829	NA	2.63555	2.76566	0.952957	0.340612	NA	0.783056	2.90037	0.269985	0.787172	NA	1.89541	0.767457	2.11846	0.362272	0.717149	NA	0.426797	2.13479	0.199925	0.841539	NA	-0.500545	2.26532	-0.22096	0.825124	NA	0	1.09056	0.99611	0	2.07861	4.65167	1.87411	0	2.31633	0.772597	3.09589	2.19128	4.32548	0	2.19542	0
chr17	44636196	44640161	-	ENSG00000232300	FAM215B	sense_intronic	n/a	1	94.2135	0.154822	0.327435	0.472833	0.636332	0.992384	-0.633932	0.335005	-1.89231	0.0584503	0.196366	-0.866001	0.337925	-2.5627	0.010386	0.031748	214.609	-0.546309	0.244748	-2.23213	0.0256065	0.0716818	-0.533552	0.243723	-2.18917	0.0285842	0.0698641	-0.712536	0.246893	-2.88601	0.00390158	0.0120281	102.132	130.868	141.448	117.63	56.1223	93.9637	65.5937	64.033	252.48	305.948	149.635	235.563	222.762	170.738	196.49	149.264
chr17	44668035	44834830	+	ENSG00000073969	NSF	protein_coding	Homo sapiens N-ethylmaleimide-sensitive factor (NSF)	1	1971.19	-0.0912109	0.108981	-0.836947	0.402623	0.975272	-0.446456	0.109366	-4.08223	4.46058e-05	0.00101627	-0.693922	0.109772	-6.32147	2.59082e-10	6.52276e-09	2288.71	-0.25872	0.102324	-2.52846	0.0114566	0.0372381	-0.36957	0.102312	-3.6122	0.00030361	0.00130522	-0.329944	0.102589	-3.21618	0.00129909	0.00456575	2584.15	2308.72	2166.54	2429.12	1943.5	1664.37	1491.79	1575.81	2650.66	2574.29	2344.62	2048.85	1890.23	2220.49	2013.2	2207.47
chr17	44798948	44799533	-	ENSG00000213326	RPS7P11	processed_pseudogene	n/a	NA	126.606	0.118366	0.272635	0.434155	0.664176	0.993284	0.25747	0.270008	0.953567	0.340303	0.577424	0.0660183	0.271495	0.243166	0.807877	0.879123	106.267	-0.290718	0.283841	-1.02423	0.305727	0.476268	0.209757	0.275573	0.761166	0.446558	0.610717	0.12853	0.278864	0.460907	0.644866	0.7697	124.473	114.509	131.487	127.909	157.974	129.316	141.495	112.058	93.4254	109.709	78.4291	88.7469	110.3	128.279	104.283	121.277
chr17	44839872	44910520	-	ENSG00000108379	WNT3	protein_coding	Homo sapiens wingless-type MMTV integration site family, member 3 (WNT3), mRNA.	3	430.974	-0.0216269	0.169195	-0.127822	0.89829	0.997644	0.779279	0.163916	4.75413	1.99308e-06	8.01628e-05	1.07012	0.162696	6.5774	4.78753e-11	1.41572e-09	139.858	-0.142362	0.241343	-0.589874	0.555275	0.710792	-0.198672	0.240596	-0.825753	0.408944	0.57401	-0.0208773	0.240809	-0.0866965	0.930913	0.96084	285.118	321.716	268.95	330.05	510.298	534.942	644.693	647.334	149.789	139.067	137.251	125.999	137.334	119.245	153.68	135.27
chr17	44998490	44998615	+	ENSG00000210709	RNU6ATAC3P	snRNA	n/a	NA	0	NA	NA	NA	NA	NA	NA	NA	NA	NA	NA	NA	NA	NA	NA	NA	0.114753	0.45227	4.99742	0.0905007	0.927889	NA	1.73831	4.99123	0.348274	0.727635	NA	0.528804	4.99742	0.105815	0.915729	NA	0	0	0	0	0	0	0	0	0	0	0	0	0	0.903374	0	0
chr17	45000483	45105003	+	ENSG00000108433	GOSR2	protein_coding	Homo sapiens golgi SNAP receptor complex member 2 (GOSR2)	4	757.61	-0.0836728	0.123185	-0.679243	0.496984	0.987833	-0.560728	0.124548	-4.50212	6.72794e-06	0.000218681	-0.795397	0.125459	-6.33989	2.29924e-10	5.8797e-09	787.49	-0.107125	0.11353	-0.94358	0.345384	0.51932	0.0446633	0.112368	0.397473	0.691019	0.810957	0.0067564	0.113357	0.0596026	0.952472	0.97317	998.976	936.794	943.316	882.798	659.957	657.746	585.658	545.281	776.743	767.189	697.606	745.036	802.376	817.554	772.789	802.293
chr17	45055523	45056614	-	ENSG00000179673	RPRML	protein_coding	Homo sapiens reprimo-like (RPRML), mRNA.	NA	47.1681	-0.242961	0.513233	-0.473393	0.635933	NA	0.682381	0.49656	1.37421	0.169375	0.381664	0.409935	0.49936	0.820921	0.411691	0.557514	27.0463	0.739191	0.542962	1.3614	0.173386	0.318011	1.04604	0.533964	1.95901	0.0501114	0.111942	0.394016	0.55469	0.710337	0.477495	0.630602	44.6826	35.9886	43.8288	23.9829	58.2009	71.6357	31.8598	77.0397	20.847	13.9067	30.9589	27.391	37.8479	35.2316	23.0519	23.3225
chr17	45055847	45131935	+	ENSG00000263142	LRRC37A17P	processed_transcript	Homo sapiens cDNA FLJ42521 fis, clone BRACE3000973.	NA	183.967	0.0512981	0.244928	0.209442	0.834104	0.997644	-0.223544	0.246132	-0.908228	0.363758	0.599148	-0.21545	0.245758	-0.876676	0.380663	0.527662	230.922	-0.193291	0.190372	-1.01533	0.309947	0.480693	0.0515452	0.187111	0.275479	0.782948	0.870749	0.0390578	0.188882	0.206784	0.836179	0.903433	172.347	227.928	180.296	235.26	153.817	189.788	170.544	179.092	233.95	221.735	192.977	208.172	241.145	239.394	229.422	246.052
chr17	45061411	45177689	-	ENSG00000262879	RP11-156P1.3	lincRNA	Homo sapiens mRNA for ADP-ribosylation factor 7 variant protein.	1	135.421	-0.0808165	0.252401	-0.320191	0.748823	0.994485	-0.194221	0.252293	-0.769824	0.441404	0.671821	-0.305194	0.253088	-1.20588	0.227863	0.363472	158.244	-0.339196	0.221932	-1.52838	0.126419	0.251175	-0.522565	0.222677	-2.34674	0.0189383	0.049318	-0.4007	0.223586	-1.79215	0.0731086	0.148205	146.814	158.132	144.436	143.897	127.834	139.55	132.124	118.061	195.344	183.878	155.826	145.72	133.008	135.506	148.191	143.433
chr17	45195069	45266788	-	ENSG00000004897	CDC27	protein_coding	Homo sapiens cell division cycle 27 (CDC27)	1	5059.79	-0.198881	0.0958689	-2.07451	0.0380317	0.519443	-0.310331	0.0958593	-3.23736	0.0012064	0.0126109	-0.529849	0.0960039	-5.51903	3.40871e-08	5.31027e-07	5376.87	-0.159495	0.0826372	-1.93006	0.0535992	0.129423	-0.260823	0.082623	-3.15679	0.00159516	0.00573716	-0.23211	0.082776	-2.80407	0.0050462	0.0150649	6473.66	5790.89	5078.17	5610.85	5323.31	4612.59	4431.32	4183.16	5970.73	5700.22	5471.46	5042.14	4659.62	5245.9	4893.6	5195.08
chr17	45236557	45237359	-	ENSG00000239291	RP5-867C24.1	processed_pseudogene	n/a	NA	8.20307	-0.370768	1.0438	-0.355211	0.722432	NA	-0.421527	1.04049	-0.405124	0.685386	NA	-0.410156	1.03837	-0.395	0.692843	NA	20.0104	0.854174	0.629548	1.3568	0.174844	0.320018	0.496185	0.635943	0.780236	0.435252	0.60028	0.610284	0.638379	0.955991	0.339077	0.494661	8.51098	11.9962	8.96499	6.85224	3.11791	12.0943	4.68527	11.0057	13.898	13.1342	18.5753	30.6779	22.7088	16.2607	19.7588	22.1564
chr17	45238441	45239430	-	ENSG00000262265	RP5-867C24.4	sense_intronic	n/a	NA	3.49718	-0.044	1.59673	-0.0275563	0.978016	NA	-0.561142	1.61966	-0.346456	0.729	NA	-1.75465	1.73297	-1.01251	0.311292	NA	5.31842	0.457464	1.16112	0.393985	0.693592	NA	-0.454425	1.20687	-0.376532	0.706521	0.821274	-0.483779	1.22475	-0.395002	0.692841	NA	3.19162	6.54338	5.97666	3.42612	0	6.51233	0.937053	2.00103	6.949	3.86299	6.19177	8.76512	5.40685	2.71012	5.48856	2.33225
chr17	45247192	45248415	+	ENSG00000261872	RP5-867C24.5	antisense	n/a	NA	6.93533	0.381403	1.10011	0.346695	0.72882	NA	0.70855	1.08393	0.653689	0.513312	NA	-1.16719	1.19296	-0.978393	0.32788	NA	9.33782	1.17316	0.90102	1.30204	0.192902	NA	0.768907	0.911874	0.843217	0.399107	0.564188	0.807328	0.918808	0.878668	0.379581	0.535232	5.31936	7.63395	9.9611	6.85224	6.23582	14.8853	1.87411	4.00206	6.17689	4.63558	10.3196	14.2433	9.73233	9.03374	9.8794	9.32899
chr17	45400656	45518678	+	ENSG00000178852	EFCAB13	protein_coding	Homo sapiens EF-hand calcium binding domain 13 (EFCAB13)	NA	42.1552	-0.597505	0.441195	-1.35429	0.175645	NA	-0.307335	0.432552	-0.710516	0.477384	0.699286	-0.650327	0.438718	-1.48234	0.138251	0.250196	64.2788	-0.629389	0.408667	-1.5401	0.123536	0.246947	-0.820039	0.409878	-2.00069	0.0454256	0.103326	-0.627709	0.409936	-1.53124	0.125711	0.230179	56.3852	54.5282	37.8522	35.4033	40.5328	49.3077	34.671	37.0191	100.374	74.1693	38.1826	75.5992	59.4753	41.5552	70.2535	44.3127
chr17	45527934	45569858	-	ENSG00000228782	MRPL45P2	processed_transcript	Homo sapiens mitochondrial ribosomal protein L45 pseudogene 2 (MRPL45P2), non-coding RNA.	1	74.9258	-0.379224	0.347653	-1.09081	0.275355	NA	-0.468255	0.347144	-1.34888	0.177377	0.391545	-0.585907	0.348345	-1.68197	0.0925741	0.184062	102.305	-0.291561	0.280248	-1.04037	0.298169	0.467727	-0.682802	0.283886	-2.4052	0.0161635	0.0431368	-1.04182	0.2936	-3.54842	0.000387549	0.00154106	101.068	92.6979	63.751	85.6531	60.2796	80.0087	59.9714	71.0366	138.208	133.659	105.26	118.329	86.5096	85.8206	79.0352	54.8078
chr17	45600308	45700642	+	ENSG00000141279	NPEPPS	protein_coding	Homo sapiens aminopeptidase puromycin sensitive (NPEPPS), mRNA.	NA	3680.97	0.0179174	0.0885333	0.202381	0.839619	0.997644	-0.166632	0.0885993	-1.88074	0.0600076	0.19939	-0.253134	0.0886549	-2.85527	0.00430003	0.0153099	3553.37	0.0605266	0.0769864	0.786198	0.431751	0.604315	0.0346312	0.0768613	0.450567	0.652302	0.782497	0.0132087	0.0771675	0.171169	0.864091	0.922374	4148.04	3886.77	4068.11	4067.95	3823.59	3367.81	3371.52	3465.79	3400.38	3376.25	3667.59	3442.5	3418.21	3641.5	3531.34	3412.08
chr17	45681226	45726786	-	ENSG00000263766	RP11-580I16.2	antisense	n/a	NA	7.87158	-1.1797	1.03299	-1.14202	0.253444	NA	-1.30729	1.03325	-1.26522	0.205793	NA	-0.897921	1.00883	-0.890064	0.373431	NA	10.6335	0.523991	0.888312	0.589873	0.555276	NA	0.0105584	0.902783	0.0116954	0.990669	0.994987	0.0140234	0.911317	0.015388	0.987723	0.993788	13.8303	13.0868	3.98444	7.99429	7.27512	3.72133	4.68527	10.0052	7.72111	10.8164	8.2557	18.6259	11.8951	7.227	14.2702	4.6645
chr17	45726842	45762871	+	ENSG00000108424	KPNB1	protein_coding	Homo sapiens karyopherin (importin) beta 1 (KPNB1)	NA	22346.3	0.0166578	0.0738209	0.225651	0.821473	0.997644	-0.282238	0.0738598	-3.82126	0.000132769	0.00235727	-0.206889	0.0738341	-2.80208	0.00507745	0.017544	20808.8	-0.100438	0.0671068	-1.49669	0.134473	0.262887	-0.183121	0.0670972	-2.72918	0.00634911	0.0193483	-0.0783877	0.0671226	-1.16783	0.242876	0.386842	25108.4	24226.9	24929.6	24984.4	21450.2	19297	21910.2	21439.1	21519.5	21492.1	20988	19378.6	18653.6	19886	20497.6	20862
chr17	45759783	45760049	-	ENSG00000264558	RP11-138C9.1	antisense	n/a	NA	12.2133	6.97774	4.78932	1.45694	0.145134	NA	-0.137573	4.99742	-0.0275287	0.978038	NA	6.97448	4.78884	1.4564	0.145281	0.259854	14.4263	-6.078	4.61373	-1.31737	0.187714	NA	0.330271	4.38939	0.0752431	0.940021	0.966601	1.00946	4.38739	0.230083	0.818028	0.892749	0	0	49.8055	0	0	0	50.6009	0	23.9354	2.31779	0	0	0	33.4249	53.7879	0
chr17	45771447	45789416	+	ENSG00000198933	TBKBP1	protein_coding	Homo sapiens TBK1 binding protein 1 (TBKBP1), mRNA.	NA	521.778	-0.017833	0.175132	-0.101826	0.918895	0.997644	0.02829	0.174424	0.162191	0.871156	0.943003	0.273741	0.173412	1.57856	0.114438	0.216563	424.107	-0.272851	0.18828	-1.44918	0.147288	0.281087	-0.0383014	0.186449	-0.205426	0.837239	0.904702	0.164155	0.186414	0.88059	0.37854	0.53428	505.339	506.022	528.934	469.379	422.996	610.299	614.707	625.322	409.991	430.337	298.237	402.1	462.826	371.287	552.149	403.479
chr17	45884738	45899200	-	ENSG00000006025	OSBPL7	protein_coding	Homo sapiens oxysterol binding protein-like 7 (OSBPL7), mRNA.	NA	162.68	-0.0905634	0.259064	-0.34958	0.726654	0.993667	-0.198523	0.258924	-0.766722	0.443247	0.673076	-0.120058	0.257946	-0.465439	0.641617	0.754811	214.232	-0.498037	0.217618	-2.28858	0.0221035	0.0637413	-0.281585	0.214573	-1.31231	0.189416	0.327164	-0.202467	0.215555	-0.939282	0.347586	0.503479	176.603	179.943	190.257	143.897	127.834	183.276	169.607	163.084	237.81	251.867	145.507	203.789	215.193	195.129	237.106	194.743
chr17	45900638	45908900	-	ENSG00000159111	MRPL10	protein_coding	Homo sapiens mitochondrial ribosomal protein L10 (MRPL10), nuclear gene encoding mitochondrial protein	1	1022.14	0.043391	0.117757	0.368479	0.712516	0.993284	0.106113	0.117164	0.905681	0.365105	0.600473	0.423314	0.116221	3.64232	0.000270195	0.00145319	1165.35	-0.524132	0.102631	-5.10697	3.27368e-07	4.33163e-06	-0.897447	0.103522	-8.66913	4.35451e-18	1.36982e-16	-1.00995	0.10482	-9.63508	5.68485e-22	2.25434e-20	906.419	970.602	948.297	986.723	1072.56	957.313	1231.29	1321.68	1636.1	1684.26	1144.45	1178.91	849.957	961.19	854.02	819.785
chr17	45908993	45915079	+	ENSG00000141294	LRRC46	protein_coding	Homo sapiens leucine rich repeat containing 46 (LRRC46), mRNA.	1	17.8813	0.172928	0.712071	0.242852	0.80812	NA	0.422163	0.702881	0.600618	0.548094	NA	-0.370801	0.724154	-0.512047	0.608618	0.728903	33.5308	-1.29346	0.489371	-2.64311	0.00821476	0.028263	-0.746227	0.468788	-1.59182	0.111425	0.215513	-0.808711	0.475767	-1.69981	0.0891674	0.174566	14.8942	19.6301	23.9066	14.8465	14.5502	31.6313	14.0558	13.0067	50.1872	50.9914	18.5753	23.0085	33.5225	28.0046	32.9313	25.6547
chr17	45915058	45918699	-	ENSG00000141295	SCRN2	protein_coding	Homo sapiens secernin 2 (SCRN2)	3	442.482	-0.0102793	0.163429	-0.0628975	0.949848	0.997676	0.27064	0.161327	1.67758	0.0934283	0.264714	0.39118	0.160648	2.43501	0.0148913	0.0426694	299.179	0.476515	0.170209	2.79959	0.00511679	0.0191389	0.621677	0.168295	3.69397	0.00022078	0.000983204	0.816994	0.168298	4.85445	1.20723e-06	8.07096e-06	393.633	407.871	388.483	407.709	434.429	534.942	523.813	542.28	203.837	204.738	281.726	290.345	317.923	321.601	360.049	370.827
chr17	45922279	45933240	-	ENSG00000189120	SP6	protein_coding	Homo sapiens Sp6 transcription factor (SP6), mRNA.	3	48.4791	-0.31565	0.462364	-0.682687	0.494805	NA	0.585409	0.436926	1.33984	0.180298	0.394727	1.65167	0.423165	3.90314	9.49545e-05	0.00058631	30.5432	-0.330484	0.494149	-0.668794	0.503627	0.66794	-0.5092	0.49577	-1.02709	0.304378	0.465461	-0.310753	0.495713	-0.626882	0.530737	0.677672	30.8523	30.5358	19.9222	29.6931	48.8472	43.7257	95.5794	100.052	31.6565	40.1751	26.831	30.6779	27.0342	24.3911	29.6382	29.1531
chr17	45968621	45973178	-	ENSG00000264920	RP11-6N17.4	lincRNA	n/a	NA	30.9466	-0.0806905	0.53044	-0.15212	0.879092	NA	0.401319	0.518168	0.774496	0.438637	0.669842	-0.362066	0.53352	-0.678637	0.497368	0.636894	31.8139	-0.0932073	0.490236	-0.190128	0.849209	0.916421	-0.0300404	0.485721	-0.061847	0.950685	0.97222	-0.0210164	0.490351	-0.0428599	0.965813	0.98049	26.5968	35.9886	33.8677	25.1249	35.3363	47.447	24.3634	25.0129	32.4286	30.9039	24.7671	35.0605	32.4411	30.7147	30.7359	32.6515
chr17	45973516	46006323	+	ENSG00000167182	SP2	protein_coding	Homo sapiens Sp2 transcription factor (SP2), mRNA.,	2	114.478	0.344748	0.32021	1.07663	0.281646	0.932623	-0.0370567	0.322768	-0.114809	0.908596	0.961646	0.318674	0.319036	0.998864	0.31786	0.46369	164.013	-1.01438	0.220571	-4.59887	4.24781e-06	4.1711e-05	-1.04612	0.219402	-4.76804	1.8603e-06	1.27829e-05	-0.970015	0.221014	-4.38893	1.13911e-05	6.28498e-05	82.982	125.415	164.358	99.3576	97.6944	106.058	126.502	137.071	253.252	258.82	127.963	127.094	128.683	123.762	140.507	124.775
chr17	45974696	46018776	-	ENSG00000234494	AC003665.1	antisense	Homo sapiens cDNA clone IMAGE:5206119, partial cds.	NA	69.3068	-0.191462	0.348217	-0.549835	0.582433	NA	-0.112841	0.34533	-0.326761	0.743848	0.874676	-0.696923	0.354101	-1.96815	0.0490512	0.111727	80.785	-0.179847	0.378698	-0.474909	0.634852	0.774184	-0.051035	0.375548	-0.135895	0.891904	0.940683	-0.0739915	0.378299	-0.19559	0.844931	0.909939	91.493	74.1583	68.7316	76.5167	72.7512	80.939	49.6638	54.0279	81.8437	83.4405	48.5022	98.6077	87.5909	74.9801	102.087	57.1401
chr17	46007048	46010472	-	ENSG00000266601	RP11-6N17.3	antisense	n/a	NA	1.25599	2.57738	2.79157	0.923274	0.355864	NA	0.815599	2.91976	0.279338	0.779985	NA	-0.180304	3.08219	-0.0584986	0.953351	NA	2.13183	1.65981	2.0058	0.827504	0.407951	NA	1.05158	2.03581	0.516539	0.605478	NA	-0.0833448	2.18711	-0.0381072	0.969602	NA	1.06387	0	2.98833	3.42612	0	1.86067	0.937053	0	0	2.31779	5.15981	2.19128	2.16274	2.71012	2.19542	0
chr17	46018872	46025654	+	ENSG00000108439	PNPO	protein_coding	Homo sapiens pyridoxamine 5'-phosphate oxidase (PNPO), mRNA.,	1	822.716	-0.634071	0.120321	-5.26985	1.36536e-07	4.62525e-05	-0.350102	0.118656	-2.95057	0.00317187	0.025891	-0.47038	0.118959	-3.95413	7.68142e-05	0.000490308	594.724	-0.103172	0.130918	-0.788065	0.430659	0.603317	-0.157228	0.130595	-1.20393	0.228615	0.37682	-0.114669	0.131378	-0.872817	0.382763	0.538447	1047.91	1085.11	669.386	705.781	831.442	848.464	756.202	805.415	638.536	594.127	567.579	587.263	528.79	594.42	597.155	558.573
chr17	46024168	46025641	-	ENSG00000264019	RP11-6N17.6	antisense	n/a	NA	5.57362	0.43681	3.67272	0.118934	0.905328	NA	0.858747	3.66625	0.23423	0.814806	NA	-4.9583	3.92678	-1.26269	0.206701	NA	3.92604	4.92694	4.8112	1.02406	0.305808	NA	0.330537	4.99742	0.0661414	0.947265	NA	6.2654	4.79575	1.30645	0.1914	NA	0	10.9056	0	14.8465	12.4716	7.44267	0	0	0	0	1.03196	7.66948	0	0	0	22.1564
chr17	46045176	46059140	+	ENSG00000108465	CDK5RAP3	protein_coding	Homo sapiens CDK5 regulatory subunit associated protein 3 (CDK5RAP3)	NA	1294.88	-0.104388	0.142281	-0.73368	0.463144	0.987619	0.0320978	0.141756	0.22643	0.820867	0.916182	0.0598672	0.141638	0.422677	0.672531	0.779008	1635.97	-0.400648	0.119248	-3.3598	0.000779991	0.00388114	-0.284109	0.118748	-2.39253	0.0167328	0.0444354	-0.168327	0.118907	-1.41561	0.156889	0.274062	1319.2	1329.4	1332.8	1129.48	1150.51	1564.82	1457.12	1342.69	1697.87	1967.81	1245.58	1549.24	1644.76	1421.01	1724.5	1587.09
chr17	46103533	46115392	-	ENSG00000005243	COPZ2	protein_coding	Homo sapiens coatomer protein complex, subunit zeta 2 (COPZ2), mRNA.	2	5.03381	-1.03628	1.312	-0.789852	0.429614	NA	-0.0543042	1.23821	-0.0438571	0.965018	NA	-0.446642	1.2565	-0.355464	0.722242	NA	10.8442	-2.11271	0.863503	-2.44667	0.0144183	NA	-2.00752	0.847463	-2.36886	0.017843	0.0469751	-2.32069	0.887098	-2.61604	0.00889551	0.0246579	5.31936	7.63395	3.98444	2.28408	3.11791	9.30333	5.62232	4.00206	20.0749	30.1313	6.19177	5.4782	5.40685	7.227	4.39085	5.83062
chr17	46122503	46125435	-	ENSG00000263412	RP5-890E16.2	retained_intron	n/a	1	70.2554	-0.298041	0.343047	-0.868804	0.384954	NA	-0.197099	0.339681	-0.580247	0.561748	0.763653	-0.583548	0.345142	-1.69075	0.090885	0.181302	94.021	-0.77877	0.323863	-2.40463	0.016189	0.0495945	-0.789163	0.322256	-2.44887	0.0143305	0.0388704	-0.726877	0.324243	-2.24176	0.0249767	0.0601526	86.1736	85.064	70.7238	68.5224	71.7119	78.148	62.7826	53.0273	126.626	137.522	59.8538	95.3207	85.4282	70.4632	97.6963	64.1368
chr17	46125691	46138849	+	ENSG00000082641	NFE2L1	protein_coding	Homo sapiens nuclear factor (erythroid-derived 2)-like 1 (NFE2L1), mRNA.,	NA	4459.38	0.121626	0.0825246	1.47382	0.14053	0.795816	-0.0320703	0.0825534	-0.38848	0.697661	0.850806	0.0322601	0.0824567	0.391237	0.695622	0.7965	3497.24	0.228492	0.0753124	3.03393	0.0024139	0.0101182	0.38449	0.0749273	5.13151	2.87427e-07	2.30644e-06	0.449829	0.0751001	5.98973	2.10186e-09	2.23422e-08	4325.7	4584.73	4937.72	4756.6	4260.1	4487.93	4692.76	4548.35	2770.33	2843.16	3404.44	3212.42	3696.12	3758.94	3821.13	3963.66
chr17	46147414	46178883	-	ENSG00000108468	CBX1	protein_coding	Homo sapiens chromobox homolog 1 (CBX1)	NA	3503.94	0.12831	0.0932785	1.37556	0.168959	0.844055	0.229408	0.0930384	2.46573	0.0136733	0.0737383	0.126455	0.0931044	1.35821	0.174398	0.298537	2440.89	0.0812728	0.0923271	0.88027	0.378713	0.554055	0.0556133	0.0921737	0.603354	0.546273	0.695663	0.0978466	0.0924321	1.05858	0.289792	0.442925	3430.99	3138.64	3566.07	3615.7	4123.95	3613.41	3525.19	3747.93	2233.72	2319.34	2578.87	2266.88	2361.71	2451.76	2345.81	2601.62
chr17	46180719	46200436	+	ENSG00000002919	SNX11	protein_coding	Homo sapiens sorting nexin 11 (SNX11)	NA	451.971	0.286185	0.150814	1.89761	0.0577476	0.617057	-0.121499	0.15221	-0.798231	0.424736	0.656975	-0.313991	0.153092	-2.05099	0.0402677	0.0955798	465.262	-0.0875344	0.14281	-0.612942	0.539915	0.698108	-0.204259	0.142797	-1.43042	0.152598	0.27704	-0.268289	0.144409	-1.85784	0.0631917	0.131336	455.337	480.939	570.771	571.02	445.861	418.65	358.891	405.209	484.886	509.142	501.534	439.352	421.734	455.301	419.326	418.639
chr17	46210802	46507637	-	ENSG00000141293	SKAP1	protein_coding	Homo sapiens src kinase associated phosphoprotein 1 (SKAP1)	NA	9.73672	0.729312	0.990079	0.73662	0.461353	NA	1.37786	0.960702	1.43422	0.151509	NA	1.56473	0.954617	1.63912	0.101189	0.196953	4.86754	0.554783	1.17648	0.47156	0.637241	NA	-0.0454502	1.20128	-0.0378347	0.969819	0.983399	-1.59345	1.38996	-1.14639	0.251632	NA	5.31936	4.36225	6.97277	9.13633	9.35372	15.8157	14.0558	15.0077	4.63266	5.40818	8.2557	6.57384	5.40685	4.51687	2.19542	1.16612
chr17	46537732	46543402	+	ENSG00000264451	RP11-433M22.2	lincRNA	n/a	NA	13.1162	0.413523	0.851484	0.48565	0.627216	NA	0.740622	0.833935	0.888106	0.374484	NA	1.62778	0.810714	2.00784	0.0446606	0.103751	2.60293	-0.369653	1.75679	-0.210414	0.833344	NA	0.639359	1.67368	0.382008	0.702455	NA	-1.25412	1.89311	-0.662463	0.507674	NA	5.31936	9.81507	10.9572	9.13633	10.393	14.8853	24.3634	23.0119	2.31633	3.09039	3.09589	1.09564	2.16274	6.32362	0	2.33225
chr17	46618256	46623441	-	ENSG00000173917	HOXB2	processed_transcript	Homo sapiens homeobox B2 (HOXB2), mRNA.	NA	447.382	0.167908	0.156251	1.07461	0.282552	0.933448	-0.048425	0.156702	-0.309026	0.757302	0.881733	-0.232757	0.157479	-1.47802	0.139402	0.251803	462.254	-0.249055	0.151519	-1.64372	0.100233	0.210182	-0.302435	0.151146	-2.00095	0.0453982	0.10329	-0.25248	0.151996	-1.6611	0.0966942	0.186319	457.465	470.033	566.787	473.947	464.568	436.326	397.311	403.208	559.008	469.739	401.433	470.03	433.629	415.552	430.303	446.625
chr17	46620913	46628610	+	ENSG00000230148	HOXB-AS1	antisense	Homo sapiens HOXB cluster antisense RNA 1 (HOXB-AS1), non-coding RNA.	NA	4.87868	-0.444989	1.33291	-0.333848	0.738494	NA	0.658085	1.25513	0.524318	0.600057	NA	0.414849	1.26428	0.328129	0.742814	NA	4.10658	-1.20385	1.3868	-0.868079	0.385351	NA	-2.47894	1.51276	-1.63868	0.101279	NA	-1.94422	1.46639	-1.32585	0.184889	NA	5.31936	3.27169	3.98444	2.28408	5.19651	8.373	5.62232	6.0031	6.949	10.0438	4.12785	3.28692	3.24411	0	3.29313	1.16612
chr17	46626232	46682274	-	ENSG00000120093	HOXB3	protein_coding	Homo sapiens homeobox B3 (HOXB3), mRNA.,	4	705.375	0.117264	0.150091	0.781287	0.434634	0.981741	-0.331372	0.151149	-2.19235	0.0283541	0.121185	-0.569879	0.15193	-3.75092	0.000176184	0.00100661	732.578	-0.10539	0.145659	-0.723543	0.469346	0.638803	0.109179	0.144457	0.755789	0.449776	0.613463	0.08942	0.145201	0.615837	0.538002	0.684232	805.351	816.832	918.413	840.542	560.184	732.172	516.316	592.305	704.937	693.02	607.826	700.114	865.096	672.111	829.87	679.85
chr17	46626992	46683776	+	ENSG00000233101	HOXB-AS3	antisense	Homo sapiens HOXB cluster antisense RNA 3 (HOXB-AS3)	1	398.861	-0.0315249	0.190134	-0.165804	0.868311	0.997644	-0.241339	0.190529	-1.26668	0.205268	0.427744	-0.529549	0.191821	-2.76064	0.00576881	0.0194898	230.23	-0.228247	0.190635	-1.1973	0.23119	0.390533	-0.533342	0.192294	-2.77358	0.00554435	0.0171822	-0.577705	0.194759	-2.96625	0.00301452	0.00963015	443.635	483.12	442.273	464.811	344.009	441.908	379.507	271.14	258.657	298.223	238.383	239.945	184.914	205.969	189.904	188.912
chr17	46634624	46637695	+	ENSG00000239552	HOXB-AS2	antisense	n/a	NA	11.5712	-0.54301	0.836684	-0.649002	0.516337	NA	-0.667638	0.836729	-0.797914	0.42492	NA	-0.69573	0.836356	-0.831858	0.405489	0.551687	19.0546	0.359372	0.656308	0.547566	0.58399	0.734172	0.815085	0.639753	1.27406	0.202642	0.344078	0.682422	0.64845	1.05239	0.292621	0.445922	17.022	15.2679	12.9494	9.13633	7.27512	13.0247	12.1817	8.00413	15.4422	10.8164	19.6073	14.2433	21.6274	25.2945	25.2474	17.4919
chr17	46652875	46657473	-	ENSG00000182742	HOXB4	protein_coding	Homo sapiens homeobox B4 (HOXB4), mRNA.	4	262.294	-0.338546	0.218146	-1.55192	0.120681	0.767188	-0.497465	0.218371	-2.27807	0.0227225	0.104707	-0.871364	0.220819	-3.94606	7.94466e-05	0.000504412	337.103	-0.178313	0.224474	-0.79436	0.426986	0.600131	0.143343	0.222268	0.64491	0.518986	0.674024	-0.0608065	0.224241	-0.271166	0.786263	0.870291	369.164	334.803	304.81	251.249	201.625	297.707	190.222	200.103	337.412	326.036	211.552	379.092	428.222	318.891	321.629	324.182
chr17	46656992	46659621	-	ENSG00000257178	MIR10A	sense_intronic	Homo sapiens microRNA 10a (MIR10A), microRNA.	4	129.846	-0.465545	0.35095	-1.32653	0.184664	0.862977	-0.749836	0.352238	-2.12878	0.0332726	0.134735	-1.5268	0.36033	-4.23722	2.26301e-05	0.000169221	196.58	-0.29361	0.285718	-1.02762	0.304128	0.474543	0.341495	0.28045	1.21767	0.22335	0.369997	0.0980303	0.283189	0.346165	0.729219	0.830217	204.263	194.12	170.335	117.63	75.8691	160.948	89.9571	50.0258	193.028	174.607	109.388	192.833	293.051	182.482	234.91	164.423
chr17	46668619	46671323	-	ENSG00000120075	HOXB5	protein_coding	Homo sapiens homeobox B5 (HOXB5), mRNA.	NA	107.988	0.203698	0.298824	0.681665	0.495451	0.987833	-0.490137	0.305123	-1.60636	0.108195	0.289843	-0.454139	0.304178	-1.49301	0.135436	0.24617	106.417	-0.180932	0.323744	-0.558874	0.576247	0.727549	-0.0654801	0.321054	-0.203953	0.83839	0.905458	-0.00299714	0.322529	-0.00929262	0.992586	0.99676	117.026	128.687	171.331	110.778	86.2621	89.312	91.8312	90.0464	118.133	97.3472	74.3013	117.234	125.439	84.9172	129.53	88.6254
chr17	46671639	46682354	-	ENSG00000108511	HOXB6	protein_coding	Homo sapiens homeobox B6 (HOXB6), mRNA.,	NA	735.467	0.171272	0.152062	1.12633	0.260026	0.921328	-0.33068	0.153263	-2.1576	0.0309591	0.128615	-0.311545	0.153064	-2.03539	0.0418115	0.0985111	654.259	0.0455745	0.141337	0.322453	0.747109	0.853179	0.368936	0.139546	2.64383	0.00819726	0.0240628	0.294371	0.140576	2.09404	0.0362565	0.0824267	792.585	820.104	991.129	823.411	556.027	729.381	645.63	672.347	562.869	554.725	537.652	623.419	780.749	689.275	769.496	621.544
chr17	46684594	46710934	-	ENSG00000260027	HOXB7	protein_coding	Homo sapiens homeobox B7 (HOXB7), mRNA.	NA	479.466	0.331801	0.147646	2.24728	0.0246222	0.434971	0.222005	0.147576	1.50434	0.132494	0.328191	0.376253	0.146686	2.56502	0.010317	0.0315939	371.836	-0.187212	0.162452	-1.15242	0.249149	0.411944	-0.306864	0.162455	-1.88891	0.0589037	0.128186	-0.262089	0.163488	-1.60311	0.10891	0.204924	406.399	423.139	539.892	503.64	478.079	493.077	557.547	534.276	412.307	408.704	370.474	354.988	322.248	352.316	309.555	385.987
chr17	46688739	46692478	-	ENSG00000120068	HOXB8	protein_coding	Homo sapiens homeobox B8 (HOXB8), mRNA.	1	124.284	0.42014	0.273052	1.53868	0.123882	0.773738	0.0322755	0.275652	0.117088	0.90679	0.960912	-0.024757	0.275866	-0.089743	0.928491	0.955857	70.6375	0.732138	0.343938	2.12869	0.0332796	0.0886154	0.917973	0.339293	2.70555	0.00681916	0.0205933	1.23466	0.337695	3.65614	0.000256042	0.00106291	113.834	119.962	166.35	146.181	113.284	126.525	101.202	132.068	41.694	37.8573	63.9817	69.0254	71.3704	81.3037	93.3055	96.7883
chr17	46698518	46703839	-	ENSG00000170689	HOXB9	protein_coding	Homo sapiens homeobox B9 (HOXB9), mRNA.	NA	1971.3	0.155984	0.094618	1.64856	0.0992378	0.744443	0.173715	0.0943479	1.84121	0.0655902	0.211031	0.219844	0.0942002	2.3338	0.0196064	0.0535929	1296.59	0.115995	0.101616	1.1415	0.253663	0.417764	0.285308	0.100799	2.83047	0.0046479	0.0147098	0.31441	0.101251	3.10526	0.00190115	0.00642682	1810.71	1844.14	2106.77	1964.31	2023.52	2114.65	2163.66	2153.11	1151.99	1065.41	1187.79	1230.4	1320.35	1427.33	1450.08	1349.21
chr17	46706037	46712294	+	ENSG00000242207	HOXB-AS4	antisense	n/a	NA	46.4823	0.284131	0.434552	0.653847	0.51321	NA	0.000647649	0.437133	0.00148158	0.998818	0.999436	-0.365909	0.443384	-0.825264	0.409222	0.555095	53.6072	0.503402	0.401758	1.253	0.210207	0.365131	0.603417	0.398031	1.51601	0.129518	0.2435	0.799648	0.398024	2.00905	0.0445322	0.0979104	38.2994	56.7093	50.8016	65.0963	49.8865	45.5863	32.7969	42.0217	34.745	38.6299	41.2785	63.5472	58.394	55.1058	72.449	57.1401
chr17	46713285	46724385	-	ENSG00000272763	RP11-357H14.17	lincRNA	n/a	1	264.038	0.209387	0.188564	1.11043	0.266814	0.925338	0.17912	0.187915	0.953199	0.340489	0.577536	0.119626	0.188066	0.636083	0.524722	0.65992	209.198	0.468643	0.212979	2.20042	0.027777	0.07648	0.892627	0.20874	4.27626	1.90056e-05	0.000105904	0.669718	0.211869	3.16099	0.00157232	0.00542286	254.265	238.833	296.841	272.948	279.572	280.961	263.312	280.144	145.929	132.887	187.817	200.502	256.285	270.109	197.588	253.049
chr17	46800530	46802819	+	ENSG00000229637	PRAC2	antisense	Homo sapiens HOXB cluster antisense RNA 5 (HOXB-AS5), non-coding RNA.	NA	6.56217	-0.884648	1.19559	-0.739928	0.459344	NA	0.394062	1.10176	0.357664	0.720594	NA	0.753667	1.08734	0.693129	0.488228	NA	1.93984	0.85137	2.09567	0.406252	0.684557	NA	0.304219	2.1385	0.142258	0.886876	NA	1.30302	2.06673	0.630474	0.528384	NA	7.4471	4.36225	2.98833	3.42612	6.23582	9.30333	12.1817	8.00413	0.772111	1.54519	3.09589	1.09564	1.08137	1.80675	0	5.83062
chr17	46802125	46806540	-	ENSG00000159184	HOXB13	protein_coding	Homo sapiens homeobox B13 (HOXB13), mRNA.	NA	282.604	0.2144	0.190186	1.12731	0.25961	0.921328	0.0464847	0.190479	0.244041	0.807199	0.908249	0.172091	0.189441	0.908412	0.36366	0.509929	124.134	0.2702	0.257298	1.05014	0.293652	0.462743	0.287374	0.255736	1.12371	0.261134	0.416297	0.346811	0.257297	1.3479	0.177691	0.302877	255.329	279.184	291.86	328.908	257.747	295.846	321.409	289.149	104.235	101.21	135.187	113.947	128.683	126.472	142.702	122.443
chr17	46810453	46811250	+	ENSG00000242407	CTD-2377D24.4	lincRNA	n/a	NA	2.39751	-0.0145516	4.99742	-0.00291181	0.997677	NA	5.23413	4.79895	1.09068	0.275412	NA	3.56267	4.82883	0.737792	0.460641	NA	0	NA	NA	NA	NA	NA	NA	NA	NA	NA	NA	NA	NA	NA	NA	NA	0	0	0	0	0	14.8853	3.74821	1.00052	0	0	0	0	0	0	0	0
chr17	46839597	46894576	-	ENSG00000170703	TTLL6	protein_coding	Homo sapiens tubulin tyrosine ligase-like family, member 6 (TTLL6)	NA	17.4443	0.2582	0.737102	0.350291	0.72612	NA	1.05337	0.710358	1.48287	0.138109	NA	1.02096	0.710256	1.43746	0.150587	0.266879	17.3334	-0.739065	0.652471	-1.13272	0.257333	0.422101	-1.40529	0.675028	-2.08182	0.0373591	0.0875189	-1.27253	0.678223	-1.87626	0.060619	0.127023	12.7665	9.81507	8.96499	18.2727	22.8647	24.1887	22.4893	24.0124	21.6191	34.7669	17.5434	16.4346	10.8137	10.8405	13.1725	10.4951
chr17	46908350	46943884	+	ENSG00000136436	CALCOCO2	protein_coding	Homo sapiens calcium binding and coiled-coil domain 2 (CALCOCO2)	3	2003.5	-0.0142547	0.107293	-0.132857	0.894307	0.997644	0.449559	0.106235	4.23173	2.319e-05	0.000598411	0.6474	0.105916	6.11237	9.81627e-10	2.16918e-08	1342.43	0.266567	0.109071	2.44397	0.0145267	0.0453509	0.299374	0.108693	2.75431	0.00588166	0.0181136	0.374501	0.10899	3.43611	0.000590126	0.00225174	1671.34	1653.29	1563.89	1730.19	2486.01	2076.5	2620	2661.37	1094.08	1112.54	1377.67	1292.86	1265.2	1494.18	1386.41	1518.29
chr17	46952222	46986345	-	ENSG00000248278	RP11-463M16.4	processed_transcript	n/a	NA	7.37587	-1.03956	1.12397	-0.924903	0.355017	NA	0.224003	1.03766	0.215874	0.829086	NA	0.418605	1.02936	0.406666	0.684253	NA	8.32917	-1.25274	0.974508	-1.28551	0.198615	NA	-1.06325	0.957135	-1.11087	0.266624	0.422814	-1.96734	1.03767	-1.89592	0.0579703	0.122418	6.38323	8.72451	4.98055	2.28408	9.35372	8.373	7.49643	13.0067	13.898	16.2245	7.22374	5.4782	6.48822	8.13037	6.58627	1.16612
chr17	46970127	46973233	+	ENSG00000159199	ATP5G1	protein_coding	Homo sapiens ATP synthase, H+ transporting, mitochondrial Fo complex, subunit C1 (subunit 9) (ATP5G1), nuclear gene encoding mitochondrial protein	1	1296.01	0.0281945	0.104072	0.270913	0.786458	0.997644	-0.179479	0.104288	-1.72099	0.0852529	0.249462	-0.402719	0.104814	-3.84224	0.000121915	0.00072898	942.091	0.542074	0.115447	4.69546	2.6601e-06	2.75322e-05	0.526278	0.115119	4.57161	4.83984e-06	3.06126e-05	0.524123	0.115769	4.52732	5.97361e-06	3.50205e-05	1445.8	1447.18	1431.41	1520.06	1310.56	1255.02	1070.11	1149.59	688.723	684.521	1070.14	941.155	951.605	1058.75	1024.16	980.71
chr17	46976493	46977110	+	ENSG00000270781	RP11-501C14.9	processed_pseudogene	n/a	NA	1.98146	1.32152	2.33681	0.565526	0.571716	NA	-1.69197	2.68269	-0.630697	0.528239	NA	0.286066	2.38552	0.119917	0.904549	NA	1.60238	1.48742	2.40672	0.618029	0.536556	NA	1.00949	2.43632	0.414349	0.678618	NA	1.12589	2.44387	0.460701	0.645013	NA	2.12774	1.09056	7.96888	0	1.0393	0	0	4.00206	0.772111	0.772597	0	4.38256	3.24411	0	1.09771	2.33225
chr17	46985731	47006418	+	ENSG00000159202	UBE2Z	protein_coding	Homo sapiens ubiquitin-conjugating enzyme E2Z (UBE2Z), mRNA.	NA	2100.13	0.183429	0.0944227	1.94264	0.0520596	0.593195	0.0898921	0.0943687	0.952562	0.340812	0.578015	0.109504	0.0942705	1.1616	0.2454	0.38375	1533.18	0.306496	0.0911257	3.36344	0.000769789	0.00384241	0.483984	0.0903622	5.35605	8.50628e-08	7.56483e-07	0.455171	0.0909257	5.00596	5.55832e-07	3.93409e-06	1968.16	2041.54	2307.99	2245.25	2144.08	2140.7	2091.5	2296.18	1164.34	1216.07	1504.6	1457.2	1735.6	1653.18	1638.88	1674.55
chr17	47006678	47022479	-	ENSG00000159210	SNF8	protein_coding	Homo sapiens SNF8, ESCRT-II complex subunit (SNF8), mRNA.,	4	1524.05	-0.00605094	0.0988415	-0.0612186	0.951185	0.997676	-0.28463	0.099201	-2.86922	0.00411479	0.0317178	-0.528194	0.099742	-5.2956	1.18624e-07	1.61582e-06	1583.49	-0.0988824	0.0957371	-1.03285	0.301672	0.471731	-0.0269542	0.0952526	-0.282976	0.777195	0.867124	-0.0057134	0.0956924	-0.0597059	0.95239	0.97317	1791.56	1755.81	1793	1739.33	1429.04	1494.12	1283.76	1210.62	1497.12	1649.5	1489.12	1467.06	1626.38	1517.67	1533.5	1648.9
chr17	47072628	47074854	-	ENSG00000250838	RP11-501C14.5	antisense	n/a	NA	13.7802	0.505543	0.884844	0.571336	0.567772	NA	1.35377	0.859142	1.57572	0.11509	NA	0.690795	0.873754	0.790606	0.429174	0.574492	10.9913	-0.0180794	0.829561	-0.021794	0.982612	NA	0.140526	0.817277	0.171944	0.863481	0.92255	0.413355	0.81426	0.507645	0.611702	0.744053	14.8942	2.18113	13.9455	10.2784	18.7074	25.119	14.9929	13.0067	10.0374	9.27117	8.2557	10.9564	10.8137	10.8405	10.9771	15.1596
chr17	47074774	47133012	+	ENSG00000159217	IGF2BP1	protein_coding	Homo sapiens insulin-like growth factor 2 mRNA binding protein 1 (IGF2BP1)	NA	5875.43	0.199949	0.079865	2.50359	0.0122942	0.30406	-0.124867	0.0800119	-1.56061	0.118616	0.306801	-0.255176	0.080087	-3.18623	0.00144139	0.00611923	5623	0.076092	0.0774327	0.982685	0.325762	0.497782	0.100956	0.0773136	1.3058	0.191621	0.329943	-0.0285245	0.0776021	-0.367574	0.713191	0.819382	5942.79	6352.53	7176.97	6947.03	5691.22	5631.31	5062.9	5385.78	5228.73	5414.36	5581.88	5707.19	5610.15	6000.21	5597.23	4996.84
chr17	47114484	47114791	+	ENSG00000251550	RP11-501C14.7	processed_pseudogene	n/a	NA	10.439	0.183524	0.873499	0.210102	0.833588	NA	-0.550374	0.896027	-0.614239	0.539058	NA	-1.06444	0.920955	-1.1558	0.247764	0.386536	12.8055	0.888803	0.785148	1.13202	0.257626	NA	0.76119	0.785399	0.969176	0.332457	0.496086	0.0805131	0.820408	0.0981379	0.921823	0.956746	13.8303	11.9962	8.96499	20.5567	9.35372	8.373	7.49643	5.00258	7.72111	10.0438	13.4155	19.7215	16.2205	14.454	13.1725	5.83062
chr17	47366568	47439835	-	ENSG00000198740	ZNF652	processed_transcript	Homo sapiens zinc finger protein 652 (ZNF652)	3	2048.48	0.233787	0.0938878	2.49007	0.0127718	0.31205	0.248489	0.0936197	2.65424	0.00794877	0.0502213	0.578811	0.0930188	6.22251	4.89258e-10	1.15323e-08	1411.39	0.64167	0.0942541	6.80787	9.90525e-12	3.38227e-10	0.67775	0.0938513	7.22153	5.14075e-13	9.6367e-12	0.715905	0.0942606	7.59496	3.07896e-14	6.04275e-13	1688.36	1756.9	2092.83	1957.46	2105.63	2004.87	2613.44	2605.34	909.546	981.198	1494.28	1473.64	1566.9	1511.35	1574.12	1578.93
chr17	47481414	47492246	-	ENSG00000167085	PHB	protein_coding	Homo sapiens prohibitin (PHB), mRNA.	NA	6252.02	0.00858539	0.0804894	0.106665	0.915055	0.997644	-0.266132	0.0805954	-3.30207	0.000959734	0.0105975	-0.418994	0.0806843	-5.19301	2.06923e-07	2.63539e-06	5025.28	0.0676656	0.0854297	0.792062	0.428325	0.601131	0.109505	0.0852902	1.2839	0.199175	0.339427	0.148711	0.0854256	1.74082	0.0817149	0.162486	7158.79	7085.39	6759.6	7576.3	6042.51	5851.8	5388.06	5416.79	4567.81	4655.67	5124.72	4600.59	4749.38	5369.66	5026.42	5354.84
chr17	47481443	47482559	+	ENSG00000250186	RP11-1079K10.4	antisense	n/a	NA	64.8301	-0.323766	0.559354	-0.578821	0.56271	NA	-0.481257	0.559792	-0.859707	0.389951	0.624363	0.53638	0.549829	0.975539	0.329293	0.475455	55.7808	-0.0487888	0.428937	-0.113743	0.909441	0.952702	-0.0257517	0.426872	-0.0603265	0.951896	0.972713	-0.634593	0.441578	-1.4371	0.150689	0.265987	21.2774	112.328	68.7316	37.6873	46.7686	49.3077	127.439	69.0356	63.3131	57.1722	52.6301	64.6428	84.3468	37.0384	47.2016	31.4853
chr17	47500970	47502298	-	ENSG00000229944	AC004797.1	processed_pseudogene	n/a	NA	762.062	0.0441584	0.149388	0.295595	0.767539	0.997644	0.00732613	0.149123	0.0491279	0.960817	0.98391	-0.224541	0.149736	-1.49958	0.133724	0.243794	737.461	-0.0310869	0.128362	-0.24218	0.80864	0.89136	-0.179821	0.128485	-1.39955	0.161647	0.289808	-0.0873916	0.128922	-0.677866	0.497857	0.649585	855.353	743.764	799.876	849.678	927.058	689.377	672.804	715.369	802.223	705.381	809.058	674.915	674.775	679.338	720.099	720.665
chr17	47572655	47592379	+	ENSG00000064300	NGFR	protein_coding	Homo sapiens nerve growth factor receptor (NGFR), mRNA.	3	73.7865	0.156742	0.376823	0.415957	0.677441	NA	0.653433	0.365677	1.78691	0.0739513	0.227673	1.80073	0.353672	5.09151	3.55215e-07	4.26048e-06	62.1606	-0.498502	0.344256	-1.44806	0.147601	0.281448	-1.32689	0.359349	-3.6925	0.000222062	0.00098817	-1.00385	0.356147	-2.81864	0.00482278	0.014495	38.2994	45.8037	45.8211	47.9657	56.1223	76.2873	148.991	148.076	94.9696	90.3939	60.8858	71.2166	41.092	34.3282	47.2016	46.645
chr17	47653220	47661189	+	ENSG00000182575	NXPH3	protein_coding	Homo sapiens neurexophilin 3 (NXPH3), mRNA.	3	44.083	-0.0171944	0.488262	-0.0352154	0.971908	NA	0.949155	0.464091	2.04519	0.0408361	0.154655	1.60604	0.455614	3.52501	0.000423462	0.00214287	60.1892	-0.599604	0.373152	-1.60686	0.108085	0.222647	-0.328558	0.365584	-0.898721	0.368801	0.535164	-0.228446	0.36727	-0.62201	0.533935	0.680654	23.4052	28.3547	24.9028	26.2669	39.4935	60.4717	78.7125	81.0418	72.5784	68.7612	39.2146	54.782	51.9057	62.3328	53.7879	68.8013
chr17	47676246	47755596	-	ENSG00000121067	SPOP	protein_coding	Homo sapiens speckle-type POZ protein (SPOP)	NA	1546.13	0.134362	0.0991282	1.35544	0.175279	0.851187	0.0246677	0.0990961	0.248927	0.803417	0.906189	-0.0988476	0.0992955	-0.99549	0.319498	0.465286	1580.44	-0.00113824	0.0958551	-0.0118746	0.990526	0.995099	0.0627617	0.0954027	0.657861	0.510628	0.667407	0.0368598	0.0959582	0.384123	0.700887	0.810824	1534.1	1585.68	1755.15	1668.52	1644.18	1543.42	1461.8	1492.77	1531.1	1488.02	1560.33	1474.73	1531.22	1674.86	1515.94	1629.08
chr17	47778305	47786376	-	ENSG00000121073	SLC35B1	protein_coding	Homo sapiens solute carrier family 35, member B1 (SLC35B1), mRNA.	4	1193.08	-0.146429	0.109645	-1.33548	0.18172	0.857237	-0.574576	0.110464	-5.20147	1.97715e-07	1.14333e-05	-1.09793	0.11217	-9.78809	1.26672e-22	2.27397e-20	1298.65	-0.048459	0.0995945	-0.486563	0.626568	0.767949	-0.0508881	0.0992566	-0.512692	0.608167	0.748117	-0.115311	0.100049	-1.15254	0.2491	0.394764	1641.55	1561.69	1363.67	1532.62	1122.45	1038.25	753.391	764.394	1328.8	1289.46	1298.21	1249.03	1260.88	1309.89	1160.28	1294.4
chr17	47787694	47866542	-	ENSG00000121104	FAM117A	protein_coding	Homo sapiens family with sequence similarity 117, member A (FAM117A), mRNA.,	1	231.255	0.149664	0.204033	0.733527	0.463237	0.987619	0.148617	0.20304	0.731957	0.464195	0.68864	0.550198	0.200075	2.74996	0.00596032	0.0200174	227.354	-0.432996	0.191226	-2.26431	0.0235549	0.066966	-0.655387	0.192187	-3.41015	0.000649278	0.00258459	-0.755599	0.195338	-3.86816	0.000109659	0.000494464	215.966	187.577	226.117	221.556	218.254	230.723	311.102	288.149	284.137	311.357	208.456	235.563	190.321	194.226	187.709	170.254
chr17	47865917	47906458	+	ENSG00000136504	KAT7	protein_coding	Homo sapiens K(lysine) acetyltransferase 7 (KAT7)	NA	2751.27	0.00804575	0.0845867	0.0951184	0.924221	0.997644	-0.139611	0.0846239	-1.64978	0.098988	0.274471	-0.0598101	0.0844452	-0.708271	0.478777	0.619724	2548.64	-0.289179	0.0781895	-3.69844	0.000216926	0.00128857	-0.38387	0.0781425	-4.91244	8.99504e-07	6.63852e-06	-0.42193	0.0786396	-5.36536	8.07866e-08	6.68819e-07	2937.35	2866	2873.78	2963.6	2693.87	2596.56	2779.3	2867.48	3049.07	2898.01	2478.77	2418.08	2324.94	2312.64	2244.82	2262.28
chr17	47872705	47873031	+	ENSG00000235183	RP11-613C6.4	processed_pseudogene	n/a	NA	4.30911	0.674621	1.33755	0.504371	0.614001	NA	-0.543361	1.40406	-0.386994	0.69876	NA	-0.368897	1.3873	-0.265909	0.790309	NA	4.53575	0.867545	1.3317	0.651455	0.514753	NA	1.52798	1.29029	1.18421	0.23633	NA	0.936048	1.33225	0.702606	0.482301	NA	2.12774	6.54338	6.97277	6.85224	4.15721	1.86067	2.81116	4.00206	3.08844	1.54519	4.12785	4.38256	5.40685	8.13037	5.48856	3.49837
chr17	47911601	47913816	+	ENSG00000262837	RP11-304F15.7	lincRNA	n/a	NA	3.84769	0.71351	1.39265	0.512338	0.608414	NA	-0.798107	1.48154	-0.538701	0.590093	NA	-1.16635	1.51713	-0.768783	0.442022	NA	5.14791	0.0409811	1.20928	0.0338888	0.972966	NA	0.427179	1.18076	0.361784	0.717513	0.828892	-0.0714279	1.22256	-0.058425	0.95341	NA	6.38323	2.18113	4.98055	9.13633	3.11791	1.86067	1.87411	2.00103	3.86055	5.40818	4.12785	5.4782	5.40685	7.227	6.58627	2.33225
chr17	48046334	48052321	+	ENSG00000108813	DLX4	processed_transcript	Homo sapiens distal-less homeobox 4 (DLX4)	3	101.56	0.0616452	0.334352	0.184372	0.853721	0.997644	0.423431	0.328144	1.29038	0.196919	0.417099	1.1571	0.321591	3.59805	0.000320612	0.00168262	44.1978	0.28621	0.425234	0.673066	0.500905	0.665666	-0.252305	0.434203	-0.581076	0.561189	0.709152	0.383407	0.424852	0.902448	0.366819	0.52297	59.5768	88.3357	87.6577	66.2384	84.1835	114.431	158.362	176.091	44.0103	34.7669	49.5342	47.1125	28.1156	38.8451	46.1039	58.3062
chr17	48133332	48167845	+	ENSG00000005884	ITGA3	nonsense_mediated_decay	Homo sapiens integrin, alpha 3 (antigen CD49C, alpha 3 subunit of VLA-3 receptor) (ITGA3)	3	269.429	-0.216722	0.213997	-1.01274	0.311186	0.945311	0.286211	0.209401	1.3668	0.171687	0.384645	0.706257	0.207067	3.41076	0.000647811	0.00310338	218.576	-0.389373	0.202132	-1.92633	0.0540636	0.130202	-0.130834	0.198564	-0.658898	0.509961	0.666761	-0.0259158	0.199345	-0.130005	0.896562	0.942867	234.052	233.381	211.175	190.721	236.961	333.99	399.185	374.193	234.722	229.461	166.146	190.641	232.494	199.646	246.985	215.733
chr17	48172101	48189516	+	ENSG00000005882	PDK2	protein_coding	Homo sapiens pyruvate dehydrogenase kinase, isozyme 2 (PDK2)	3	365.189	-0.0616616	0.175818	-0.350713	0.725804	0.993667	0.181581	0.173479	1.0467	0.295236	0.531866	0.668867	0.170982	3.91193	9.15627e-05	0.000568171	305.253	0.363386	0.173337	2.09641	0.0360459	0.0944761	0.503476	0.171625	2.93358	0.00335079	0.0110296	0.360109	0.173927	2.07047	0.0384085	0.08656	286.182	351.162	306.802	303.783	351.284	373.994	535.057	492.254	253.252	222.508	320.94	294.727	351.445	335.152	327.118	292.697
chr17	48187404	48207246	-	ENSG00000167100	SAMD14	protein_coding	Homo sapiens sterile alpha motif domain containing 14 (SAMD14)	3	37.1391	-0.0360099	0.598615	-0.0601554	0.952032	NA	0.853123	0.575396	1.48267	0.138162	0.337242	1.77652	0.563958	3.1501	0.00163213	0.00678207	28.3783	0.0940953	0.529853	0.177588	0.859047	0.9228	0.506112	0.515555	0.981682	0.326256	0.489426	0.768654	0.514085	1.49519	0.134866	0.243375	14.8942	27.2641	24.9028	15.9886	23.904	52.0987	53.412	93.048	20.847	21.6327	24.7671	20.8172	33.5225	28.0046	37.3222	36.1498
chr17	48211104	48227991	-	ENSG00000108819	PPP1R9B	protein_coding	Homo sapiens protein phosphatase 1, regulatory subunit 9B (PPP1R9B), mRNA.	NA	1667.98	-0.0126126	0.126496	-0.0997076	0.920577	0.997644	0.0244258	0.126199	0.19355	0.846528	0.929619	0.390237	0.125583	3.10739	0.00188745	0.00765141	903.017	-0.132179	0.110097	-1.20058	0.229916	0.388983	0.0696055	0.10883	0.639582	0.522444	0.677178	0.12592	0.109347	1.15157	0.249497	0.395178	1461.76	1693.65	1670.48	1456.1	1439.43	1779.73	2081.2	2113.09	864.764	866.854	777.068	812.965	962.419	888.017	993.429	924.736
chr17	48260650	48278993	-	ENSG00000108821	COL1A1	protein_coding	Homo sapiens collagen, type I, alpha 1 (COL1A1), mRNA.,	3	131.736	0.597371	0.337607	1.76943	0.0768227	0.682664	0.539923	0.337041	1.60195	0.109166	0.291306	1.1772	0.332515	3.54028	0.000399704	0.00204107	117.106	-0.873482	0.281945	-3.09806	0.0019479	0.00844355	-0.71408	0.278085	-2.56785	0.0102331	0.0291375	-0.676012	0.280185	-2.41273	0.0158334	0.0405322	59.5768	113.419	160.374	100.5	103.93	147.923	201.466	195.101	160.599	166.881	84.6209	95.3207	96.2419	106.598	127.335	80.4626
chr17	48423453	48440499	+	ENSG00000015532	XYLT2	protein_coding	Homo sapiens xylosyltransferase II (XYLT2), mRNA.,	1	1044.48	0.25368	0.132971	1.90778	0.05642	0.611737	0.22354	0.132728	1.6842	0.0921437	0.262364	0.423277	0.132177	3.20234	0.00136316	0.00583278	595.458	0.246835	0.139469	1.76982	0.0767572	0.171269	0.644901	0.137178	4.70118	2.58661e-06	1.7298e-05	0.589661	0.138191	4.26699	1.98127e-05	0.000104471	838.331	977.145	1097.71	1066.67	948.883	1176.87	1246.28	1222.63	425.433	455.06	501.534	550.012	763.447	639.589	702.535	642.534
chr17	48445218	48450575	-	ENSG00000108826	MRPL27	protein_coding	Homo sapiens mitochondrial ribosomal protein L27 (MRPL27), nuclear gene encoding mitochondrial protein, mRNA.	1	1117.65	0.0826163	0.116945	0.706455	0.479905	0.987833	-0.434097	0.117987	-3.67919	0.000233979	0.00362265	-0.724844	0.11882	-6.10034	1.05845e-09	2.3138e-08	1014.53	0.269628	0.107679	2.50399	0.0122801	0.0393793	0.368409	0.106935	3.44517	0.000570704	0.00230071	0.525228	0.107059	4.90597	9.29644e-07	6.33464e-06	1337.29	1344.67	1326.82	1515.49	996.691	996.387	880.83	764.394	772.111	825.906	1019.58	918.147	1043.52	1055.14	1173.45	1161.46
chr17	48450581	48458844	+	ENSG00000154920	EME1	protein_coding	Homo sapiens essential meiotic endonuclease 1 homolog 1 (S. pombe) (EME1)	NA	678.698	-0.249716	0.140203	-1.78111	0.0748951	0.679011	0.162764	0.138008	1.17938	0.238246	0.468905	0.224005	0.137683	1.62696	0.103745	0.20056	579.313	-0.253581	0.127923	-1.9823	0.0474458	0.117435	-0.232606	0.127172	-1.82906	0.0673906	0.14326	-0.213445	0.128129	-1.66586	0.0957422	0.184811	710.666	632.527	556.826	573.304	693.215	814.972	809.614	781.403	619.233	648.209	524.237	545.629	570.963	527.571	568.615	541.082
chr17	48452420	48474914	-	ENSG00000108829	LRRC59	protein_coding	Homo sapiens leucine rich repeat containing 59 (LRRC59), mRNA.	NA	7346.23	0.0573621	0.0755507	0.759252	0.447702	0.983019	-0.223393	0.0756497	-2.953	0.00314704	0.0257321	-0.383159	0.0757346	-5.05923	4.20944e-07	4.94313e-06	7298.21	-0.24926	0.0649599	-3.83714	0.000124475	0.000807688	-0.421184	0.0650049	-6.47927	9.21704e-11	1.30406e-09	-0.454094	0.065213	-6.96324	3.32533e-12	5.18936e-11	8089.68	8289.37	8437.05	8609.85	7333.32	6757.94	6316.68	6420.31	8582.78	8514.79	7257.79	7215.89	6350.88	6638	6315.13	6356.54
chr17	48503519	48552206	+	ENSG00000167107	ACSF2	protein_coding	Homo sapiens acyl-CoA synthetase family member 2 (ACSF2), mRNA.,	3	323.35	-0.199313	0.189125	-1.05387	0.291943	0.93711	0.87911	0.179118	4.908	9.2012e-07	4.12735e-05	1.60708	0.175829	9.14	6.24501e-20	7.30711e-18	163.75	-0.144844	0.23061	-0.628094	0.529943	0.689312	0.173948	0.22604	0.769547	0.441569	0.60623	0.189403	0.227765	0.831573	0.40565	0.561503	192.561	198.483	169.339	171.306	341.931	379.576	614.707	593.306	164.46	140.613	133.123	144.625	173.019	177.061	192.1	160.925
chr17	48556161	48563336	+	ENSG00000136444	RSAD1	protein_coding	Homo sapiens radical S-adenosyl methionine domain containing 1 (RSAD1), mRNA.,	3	890.85	-0.0212208	0.131221	-0.161718	0.871528	0.997644	0.265687	0.129881	2.04562	0.0407943	0.154578	0.45076	0.129296	3.48627	0.000489805	0.00243094	504.678	0.64787	0.143319	4.52046	6.17063e-06	5.82851e-05	0.871448	0.141591	6.15467	7.52344e-10	9.40669e-09	1.08015	0.141532	7.63187	2.31369e-14	4.63512e-13	776.627	821.194	722.18	854.247	900.036	1027.09	1098.23	1116.58	278.732	323.718	461.287	488.656	576.37	545.638	635.575	657.694
chr17	48620419	48633213	+	ENSG00000006282	SPATA20	nonsense_mediated_decay	Homo sapiens spermatogenesis associated 20 (SPATA20)	NA	679.24	-0.274636	0.135747	-2.02315	0.0430579	0.550701	-0.0380277	0.134157	-0.283457	0.776827	0.892756	0.274282	0.132938	2.06323	0.0390905	0.0934128	517.164	-0.0932561	0.134948	-0.69105	0.489534	0.655867	0.0390758	0.133485	0.292736	0.769724	0.863308	0.312592	0.133079	2.34893	0.0188274	0.0471677	689.389	694.689	578.74	565.31	623.582	728.451	862.089	835.431	478.709	476.692	430.328	471.125	511.488	487.822	596.057	608.717
chr17	48638429	48704835	+	ENSG00000006283	CACNA1G	protein_coding	Homo sapiens calcium channel, voltage-dependent, T type, alpha 1G subunit (CACNA1G)	3	66.4469	-0.0470854	0.445948	-0.105585	0.915912	NA	1.04194	0.420084	2.48032	0.0131266	0.0715134	2.40792	0.407292	5.91202	3.37943e-09	6.45107e-08	35.8188	-0.33002	0.506266	-0.651871	0.514485	0.677199	-0.292336	0.502681	-0.581554	0.560867	0.708925	-0.126763	0.503344	-0.251842	0.801163	0.880899	26.5968	31.6263	28.8872	27.409	41.5721	78.148	161.173	152.078	37.8334	40.9477	23.7351	39.4431	44.3362	21.681	41.713	31.4853
chr17	48770551	48785285	-	ENSG00000154945	ANKRD40	protein_coding	Homo sapiens ankyrin repeat domain 40 (ANKRD40), mRNA.	NA	2683.8	0.164107	0.0968971	1.69362	0.0903372	0.725731	0.114702	0.0967968	1.18497	0.236028	0.465872	0.0768357	0.0967973	0.793779	0.427324	0.573149	2458.99	0.117322	0.0871203	1.34667	0.178087	0.324311	0.151293	0.0868579	1.74185	0.0815347	0.167255	0.146389	0.087208	1.67862	0.0932255	0.18105	2563.93	2584.64	2822.98	2947.61	3035.8	2565.86	2726.82	2780.43	2293.17	2150.14	2386.93	2463	2382.26	2635.14	2451.19	2542.15
chr17	48796905	48833574	+	ENSG00000108848	LUC7L3	protein_coding	Homo sapiens LUC7-like 3 (S. cerevisiae) (LUC7L3)	NA	5889.23	0.116093	0.110343	1.05211	0.29275	0.937728	0.0543197	0.11031	0.492429	0.622416	0.80371	-0.103096	0.110375	-0.934056	0.350275	0.496287	5860.6	-0.478034	0.0892316	-5.35722	8.451e-08	1.28776e-06	-0.385331	0.0890633	-4.32649	1.51504e-05	8.64305e-05	-0.311052	0.0891563	-3.48884	0.000485126	0.00188547	6031.09	5839.97	6823.35	6040.25	5768.13	6602.58	6216.41	4992.57	6950.54	6896.2	4583.98	5420.13	5765.86	5027.28	5565.4	5766.48
chr17	48939584	48945339	-	ENSG00000141232	TOB1	protein_coding	Homo sapiens transducer of ERBB2, 1 (TOB1)	NA	805.946	0.191606	0.138666	1.38177	0.167041	0.840574	0.0520635	0.138716	0.375323	0.70742	0.856423	0.174905	0.138228	1.26534	0.20575	0.337466	741.037	-0.0296499	0.117768	-0.251765	0.801222	0.887217	-0.181974	0.11791	-1.54332	0.122752	0.233176	-0.288392	0.119351	-2.41635	0.0156771	0.0401795	712.794	815.742	913.433	831.406	859.503	733.103	935.179	814.42	791.413	774.142	816.282	726.41	689.914	713.666	653.138	648.365
chr17	48944040	48987098	+	ENSG00000229980	TOB1-AS1	antisense	Homo sapiens TOB1 antisense RNA 1 (TOB1-AS1), non-coding RNA.	NA	41.0595	-0.283604	0.472494	-0.600228	0.548355	NA	0.447153	0.45385	0.985246	0.324503	0.562412	0.688019	0.449699	1.52996	0.126028	0.233213	16.1112	-0.170415	0.708207	-0.240629	0.809843	0.891726	0.519316	0.679044	0.764775	0.444406	0.608712	0.531228	0.684409	0.776185	0.43764	0.592889	39.3633	30.5358	28.8872	28.551	54.0437	41.865	56.2232	58.0299	14.6701	11.589	9.28766	14.2433	18.3833	19.8742	17.5634	20.9902
chr17	49039535	49198226	-	ENSG00000008294	SPAG9	protein_coding	Homo sapiens sperm associated antigen 9 (SPAG9)	1	7147.99	-0.0296832	0.0831924	-0.356801	0.721241	0.993667	0.122742	0.083022	1.47842	0.139295	0.339145	0.150915	0.082986	1.81856	0.068978	0.146399	7238.21	-0.549624	0.0714049	-7.69729	1.38978e-14	7.6093e-13	-0.697299	0.0714294	-9.76207	1.63776e-22	7.43151e-21	-0.701231	0.0716048	-9.79307	1.20578e-22	4.98647e-21	7114.11	6859.65	6624.13	7069.23	8127.35	7156.12	7901.23	7833.04	9672.23	9630.42	6811.98	6456.61	5798.3	6309.17	5958.38	6095.33
chr17	49230897	49239789	+	ENSG00000239672	NME1	protein_coding	Homo sapiens NME/NM23 nucleoside diphosphate kinase 1 (NME1)	1	5617.03	-0.00976367	0.094572	-0.103241	0.917772	0.997644	-0.326215	0.0946984	-3.44478	0.000571515	0.00713916	-0.628042	0.0949016	-6.61782	3.64528e-11	1.11651e-09	4722.31	0.145803	0.0939731	1.55154	0.120773	0.242616	0.072214	0.0939365	0.768754	0.44204	0.606576	0.107925	0.0940739	1.14724	0.251282	0.397416	6855.59	6491.03	6113.13	7150.32	5693.3	5000.54	4348.86	4409.27	4401.03	4266.28	5270.23	4377.08	4431.45	4836.67	4520.38	4963.02
chr17	49230920	49249108	+	ENSG00000243678	NME1-NME2	protein_coding	Homo sapiens NME1-NME2 readthrough (NME1-NME2)	1	9529.02	-0.195119	0.0819803	-2.38007	0.0173095	0.364022	-0.36807	0.082004	-4.48844	7.1748e-06	0.000229069	-0.30972	0.0819582	-3.77901	0.000157456	0.000911986	7034.94	0.359089	0.0846233	4.24338	2.20179e-05	0.000177282	0.409246	0.0845203	4.84198	1.2855e-06	9.14491e-06	0.538256	0.0845588	6.36546	1.94707e-10	2.39509e-09	11509	11021.2	9307.65	10380	9156.26	8376.72	9366.78	9067.68	5550.7	5250.57	7511.65	6427.03	7059.18	7532.34	7730.08	8195.52
chr17	49230951	49249105	+	ENSG00000011052	NME2	protein_coding	Homo sapiens NME1-NME2 readthrough (NME1-NME2)	NA	252.519	-0.182035	0.224936	-0.809275	0.418357	0.979694	-0.499835	0.226369	-2.20806	0.0272404	0.117576	0.120138	0.222177	0.54073	0.588694	0.713611	207.23	0.454809	0.211328	2.15214	0.0313862	0.084467	0.138958	0.212852	0.652841	0.513859	0.669852	-0.0489413	0.216446	-0.226113	0.821114	0.89495	323.417	237.743	248.031	246.681	197.468	200.952	256.753	362.187	200.749	162.245	249.735	250.902	204.379	202.356	200.881	155.094
chr17	49254786	49337524	-	ENSG00000011258	MBTD1	protein_coding	Homo sapiens mbt domain containing 1 (MBTD1), mRNA.	1	1270.48	0.0944508	0.112881	0.836729	0.402745	0.975272	0.331144	0.11195	2.95798	0.00309667	0.0254358	0.480288	0.111549	4.3056	1.6653e-05	0.000129653	1342.46	-0.550588	0.0929924	-5.92078	3.20418e-09	6.91249e-08	-0.80506	0.0934529	-8.61461	7.01801e-18	2.17301e-16	-0.815509	0.0942358	-8.65392	4.97591e-18	1.45991e-16	1092.6	1105.83	1192.34	1154.6	1504.91	1274.56	1555.51	1554.8	1826.81	1869.69	1286.86	1252.32	1066.23	1085.86	1095.52	1036.68
chr17	49326940	49329109	-	ENSG00000264895	RP11-421E14.2	sense_intronic	n/a	NA	44.9812	-0.242202	0.422595	-0.573132	0.566556	NA	-0.518348	0.425459	-1.21833	0.2231	0.449933	-0.986844	0.435264	-2.26723	0.0233762	0.0616792	68.4174	-0.0650813	0.371915	-0.17499	0.861088	0.924251	-0.00230132	0.36933	-0.00623107	0.995028	0.997707	-0.353875	0.378138	-0.935837	0.349357	0.505286	61.7046	58.8904	52.7938	49.1078	43.6507	40.9347	35.608	26.0134	71.0342	71.0789	54.694	82.173	91.9164	53.2991	60.3741	52.4756
chr17	49337889	49375297	+	ENSG00000011260	UTP18	protein_coding	Homo sapiens UTP18 small subunit (SSU) processome component homolog (yeast) (UTP18), mRNA.	1	2848.67	0.0779107	0.118352	0.658295	0.510349	0.988836	-0.0584264	0.118365	-0.493613	0.62158	0.803206	-0.240244	0.118521	-2.02701	0.0426613	0.100122	2537.79	-0.262012	0.0929982	-2.81739	0.00484164	0.0183124	-0.550173	0.0932852	-5.89775	3.685e-09	4.10932e-08	-0.560616	0.093678	-5.98451	2.17049e-09	2.30014e-08	3199.06	2825.65	2946.49	3415.84	3264.45	2550.04	2527.23	2645.36	3101.57	3073.39	2747.08	2433.42	2052.44	2235.85	2009.91	2241.29
chr17	52976748	53039310	+	ENSG00000141198	TOM1L1	protein_coding	Homo sapiens target of myb1 (chicken)-like 1 (TOM1L1), mRNA.	NA	1369.75	-0.00182005	0.112147	-0.016229	0.987052	0.999288	0.289736	0.111149	2.60673	0.0091411	0.0554902	0.330464	0.110991	2.97741	0.00290697	0.0110491	953.635	0.112489	0.107464	1.04677	0.295207	0.464365	0.0278409	0.107337	0.259377	0.795344	0.878041	0.161554	0.107567	1.50188	0.133127	0.241114	1277.71	1220.34	1192.34	1304.21	1654.57	1414.11	1595.8	1589.82	896.421	860.673	970.044	941.155	885.642	935.896	965.986	1029.69
chr17	53029263	53046146	-	ENSG00000166260	COX11	nonsense_mediated_decay	Homo sapiens cytochrome c oxidase assembly homolog 11 (yeast) (COX11)	NA	2015.87	0.123802	0.127242	0.972961	0.330572	0.95569	0.15961	0.127021	1.25656	0.208914	0.432055	0.157341	0.126976	1.23914	0.215293	0.348514	2120.81	0.207755	0.0928069	2.23857	0.0251839	0.0707528	0.00345864	0.0929679	0.0372026	0.970323	0.983742	0.0668071	0.0932319	0.716569	0.47364	0.626745	2020.29	1789.61	1906.55	2247.54	2410.14	1867.18	2054.96	2254.16	1992.05	1929.18	2432.33	2123.35	1924.84	2072.34	2058.21	2111.85
chr17	53046088	53241646	+	ENSG00000166263	STXBP4	protein_coding	Homo sapiens syntaxin binding protein 4 (STXBP4), mRNA.,	1	948.103	-0.0268568	0.120727	-0.222459	0.823957	0.997644	-0.234393	0.120987	-1.93734	0.0527036	0.183748	-0.38443	0.121361	-3.16767	0.00153668	0.00644635	1047	-0.467038	0.100976	-4.62521	3.7421e-06	3.72521e-05	-0.573743	0.100928	-5.68468	1.31059e-08	1.34718e-07	-0.530434	0.101557	-5.22303	1.76016e-07	1.36666e-06	1141.53	1010.95	1021.01	1092.93	967.591	870.792	817.11	855.441	1317.22	1318.82	973.14	945.538	882.398	918.732	914.394	938.73
chr17	53246184	53250993	+	ENSG00000261589	CTC-462L7.1	lincRNA	n/a	1	98.6147	-0.413899	0.302327	-1.36904	0.170986	0.8457	-0.0639701	0.295706	-0.21633	0.828731	0.919683	0.200645	0.292433	0.686123	0.492636	0.632577	127.818	-0.991233	0.248495	-3.98895	6.63658e-05	0.000463406	-1.07301	0.247898	-4.32843	1.50179e-05	8.57295e-05	-0.749786	0.246022	-3.04764	0.00230647	0.00760172	101.068	107.966	84.6694	71.9486	93.5372	106.988	126.502	117.06	188.395	197.785	100.1	95.3207	90.8351	95.7577	111.967	121.277
chr17	53342373	53402426	+	ENSG00000108924	HLF	protein_coding	Homo sapiens hepatic leukemia factor (HLF), mRNA.,	1	122.015	0.413705	0.293581	1.40917	0.158786	0.828403	0.96066	0.286656	3.35127	0.000804432	0.00925473	1.12425	0.285111	3.94321	8.0398e-05	0.000509783	123.894	-0.796276	0.26271	-3.03101	0.00243738	0.0102032	-1.24249	0.267301	-4.64829	3.34698e-06	2.19771e-05	-1.25857	0.270844	-4.64686	3.3703e-06	2.06962e-05	64.8962	89.4262	90.646	115.346	150.699	150.714	163.984	177.091	203.837	194.694	109.388	121.616	77.8586	93.0476	70.2535	99.1205
chr17	53469974	53499353	-	ENSG00000108960	MMD	protein_coding	Homo sapiens monocyte to macrophage differentiation-associated (MMD), mRNA.	3	794.464	-0.042642	0.145686	-0.292698	0.769753	0.997644	0.73958	0.142308	5.19703	2.02502e-07	1.16633e-05	1.18424	0.141193	8.38738	4.97097e-17	3.8499e-15	307.112	0.351872	0.180227	1.95239	0.0508923	0.124203	0.345749	0.17948	1.92639	0.0540551	0.119448	0.485012	0.179845	2.69683	0.00700029	0.0200324	562.788	534.376	471.16	596.145	992.534	848.464	1219.11	1309.68	244.759	237.96	349.835	269.528	304.946	318.891	330.411	355.668
chr17	53796988	53809482	-	ENSG00000166292	TMEM100	protein_coding	Homo sapiens transmembrane protein 100 (TMEM100)	NA	51.3871	0.292254	0.427185	0.684139	0.493887	NA	1.02386	0.413195	2.47792	0.013215	0.0717821	0.869391	0.414682	2.09652	0.0360357	0.0872668	30.4586	0.303971	0.515914	0.58919	0.555734	0.711322	0.21876	0.515094	0.4247	0.671055	0.797019	0.482276	0.51353	0.939138	0.34766	0.503545	31.9162	37.0792	37.8522	46.8237	63.3975	77.2177	62.7826	65.0335	28.5681	20.8601	36.1187	25.1997	24.8715	33.4249	35.1268	34.9837
chr17	53828340	53920191	+	ENSG00000141179	PCTP	protein_coding	Homo sapiens phosphatidylcholine transfer protein (PCTP)	NA	476.25	-0.2066	0.15429	-1.33904	0.180559	0.856919	-0.0475614	0.152825	-0.311214	0.755638	0.880721	0.00211007	0.152427	0.0138432	0.988955	0.993721	361.401	0.161237	0.171122	0.942238	0.346071	0.520056	0.211045	0.170096	1.24073	0.214704	0.359027	0.328123	0.170559	1.92382	0.0543776	0.115973	527.681	486.391	399.44	480.799	497.826	487.495	526.624	503.26	300.351	319.855	336.42	361.561	321.167	407.422	373.222	417.472
chr17	54671060	54672951	+	ENSG00000183691	NOG	protein_coding	Homo sapiens noggin (NOG), mRNA.	3	65.8257	-0.260056	0.439463	-0.591758	0.554012	NA	1.54968	0.396716	3.90626	9.37341e-05	0.0018068	2.33288	0.389713	5.98614	2.14877e-09	4.31986e-08	29.6638	0.244511	0.507864	0.481451	0.630196	0.770787	0.129808	0.507746	0.255656	0.798217	0.87989	0.2402	0.509897	0.471076	0.637586	0.764637	30.8523	23.9924	21.9144	23.9829	71.7119	89.312	128.376	152.078	27.796	23.9505	29.9269	31.7736	24.8715	32.5215	34.0291	27.987
chr17	54869274	54916134	-	ENSG00000214226	C17orf67	protein_coding	Homo sapiens chromosome 17 open reading frame 67 (C17orf67), mRNA.	NA	47.4012	-0.32206	0.427601	-0.753178	0.451343	NA	-0.141154	0.421706	-0.33472	0.737836	0.871298	-0.0477147	0.419513	-0.113738	0.909445	0.94385	40.9014	-0.104533	0.444376	-0.235236	0.814026	0.893566	-0.028179	0.440234	-0.0640093	0.948963	0.971355	-0.0475965	0.444821	-0.107001	0.914788	0.953054	55.3213	50.1659	49.8055	34.2612	45.7293	50.238	52.475	51.0263	46.3266	35.5395	36.1187	40.5387	48.6616	33.4249	37.3222	43.1466
chr17	54911460	54946036	+	ENSG00000153933	DGKE	protein_coding	Homo sapiens diacylglycerol kinase, epsilon 64kDa (DGKE), mRNA.	NA	1617.26	-0.291424	0.101027	-2.88462	0.00391887	0.161046	-0.155954	0.100408	-1.55319	0.120377	0.309023	-0.0531101	0.100116	-0.530485	0.595775	0.718944	1518.28	-0.099926	0.0917069	-1.08962	0.275879	0.442539	-0.119058	0.0914357	-1.3021	0.192884	0.331442	-0.184569	0.0921866	-2.00213	0.0452711	0.0992695	1896.88	1694.74	1465.28	1469.81	1659.77	1577.85	1741.04	1769.91	1607.53	1552.92	1488.09	1479.11	1543.11	1420.1	1439.1	1384.19
chr17	54946308	54946925	+	ENSG00000262951	RP11-670E13.2	lincRNA	n/a	NA	6.81182	-0.925179	1.10341	-0.838476	0.401763	NA	-0.913015	1.09402	-0.834551	0.403971	NA	-0.0285209	1.04785	-0.0272186	0.978285	NA	8.58651	0.0302554	1.02635	0.0294787	0.976483	NA	0.369106	1.00671	0.366644	0.713885	0.826044	0.285843	1.01797	0.280798	0.778866	0.865578	8.51098	9.81507	3.98444	5.7102	4.15721	5.582	12.1817	6.0031	4.63266	10.0438	3.09589	12.052	14.0578	5.42025	7.68398	10.4951
chr17	54962000	54962180	-	ENSG00000262408	RP11-670E13.3	processed_pseudogene	Homo sapiens mouse mammary tumor virus receptor homolog 2 (MTVR2), non-coding RNA.	NA	0	NA	NA	NA	NA	NA	NA	NA	NA	NA	NA	NA	NA	NA	NA	NA	0.198782	-1.99064	4.8922	-0.4069	0.684081	NA	-2.11226	4.8922	-0.431761	0.665915	NA	-1.9141	4.8922	-0.391256	0.695608	NA	0	0	0	0	0	0	0	0	1.54422	0	0	0	0	0	0	0
chr17	54965270	54991399	-	ENSG00000121060	TRIM25	protein_coding	Homo sapiens tripartite motif containing 25 (TRIM25), mRNA.,	NA	1926.48	0.0536937	0.0973679	0.551452	0.581324	0.990468	-0.175157	0.0975743	-1.79511	0.0726361	0.225358	-0.00233604	0.0971747	-0.0240395	0.980821	0.98823	1726.17	0.162334	0.0895757	1.81225	0.0699475	0.159344	0.240979	0.089106	2.7044	0.00684272	0.0206504	0.248089	0.0895525	2.77032	0.00560009	0.0164973	1930.93	2081.89	2104.78	2060.24	1744.99	1822.52	1959.38	2104.09	1456.2	1533.61	1715.12	1651.13	1756.14	1837.46	1847.45	1757.35
chr17	55015548	55038415	-	ENSG00000121058	COIL	protein_coding	Homo sapiens coilin (COIL), mRNA.	1	1482.87	0.0358028	0.112356	0.318655	0.749988	0.994485	-0.18038	0.112547	-1.60271	0.108999	0.291075	-0.452636	0.113091	-4.0024	6.27027e-05	0.000414047	1778.87	-0.436571	0.0917644	-4.75752	1.95982e-06	2.11543e-05	-0.610576	0.0919045	-6.64359	3.06129e-11	4.62636e-10	-0.618266	0.0924621	-6.6867	2.2826e-11	3.19214e-10	1753.26	1575.86	1611.71	1803.28	1579.74	1372.24	1261.27	1205.62	2283.13	2258.3	1755.37	1620.45	1438.22	1585.42	1498.38	1505.47
chr17	55055466	55084129	+	ENSG00000121064	SCPEP1	protein_coding	Homo sapiens serine carboxypeptidase 1 (SCPEP1), mRNA.,	4	614.919	0.0639771	0.143895	0.444609	0.656603	0.993284	0.0317623	0.143546	0.221269	0.824883	0.917972	-0.357863	0.145012	-2.46782	0.013594	0.0395382	674.394	0.483923	0.139085	3.47934	0.00050266	0.00267199	0.603922	0.138194	4.3701	1.24192e-05	7.2409e-05	0.571634	0.13904	4.11128	3.93464e-05	0.000194095	668.112	636.889	642.491	722.912	731.669	609.368	495.701	537.277	503.416	466.649	695.543	669.436	694.239	804.003	660.822	803.459
chr17	55155659	55162385	-	ENSG00000263004	RP11-166P13.3	lincRNA	n/a	NA	14.5742	-0.083521	0.791287	-0.105551	0.915939	NA	0.407558	0.769219	0.529833	0.596228	NA	0.811788	0.758022	1.07093	0.284201	0.428382	18.4947	-0.801575	0.668032	-1.1999	0.230176	0.389175	-0.298303	0.643914	-0.463265	0.643174	0.775136	-0.00228189	0.640861	-0.00356066	0.997159	0.998424	11.7026	11.9962	10.9572	11.4204	17.6681	13.955	28.1116	14.0072	16.2143	26.2683	10.3196	14.2433	15.1392	19.8742	19.7588	23.3225
chr17	55162453	55198710	+	ENSG00000121057	AKAP1	protein_coding	Homo sapiens A kinase (PRKA) anchor protein 1 (AKAP1)	NA	2303.89	0.179726	0.0908411	1.97847	0.047876	0.57589	0.00606643	0.0909263	0.0667181	0.946806	0.977771	0.140026	0.0906441	1.54479	0.122398	0.22808	1914.29	0.0988916	0.0870046	1.13662	0.255695	0.420152	0.210034	0.0864872	2.4285	0.0151614	0.0407812	0.255639	0.0868148	2.94465	0.00323322	0.0102142	2183.07	2257.47	2566.98	2462.24	2174.22	2301.64	2467.26	2495.29	1735.7	1629.41	1754.34	1872.45	1996.21	1964.84	2040.65	2038.38
chr17	55333212	55762046	+	ENSG00000153944	MSI2	protein_coding	Homo sapiens musashi RNA-binding protein 2 (MSI2)	NA	3155.85	0.140765	0.0844065	1.6677	0.0953756	0.73956	0.0766692	0.0843292	0.909165	0.363263	0.598949	-0.0914101	0.0845018	-1.08175	0.279362	0.423197	2623.9	0.265764	0.0767886	3.46099	0.000538201	0.00283528	0.315763	0.0764826	4.12855	3.65054e-05	0.000190943	0.380304	0.0767165	4.95726	7.14926e-07	4.97406e-06	3132.04	3162.63	3509.3	3430.69	3459.84	3207.79	3048.23	2943.52	2134.89	2160.18	2627.38	2568.18	2763.98	2676.7	2835.39	2840.68
chr17	55916842	55927417	-	ENSG00000181610	MRPS23	protein_coding	Homo sapiens mitochondrial ribosomal protein S23 (MRPS23), nuclear gene encoding mitochondrial protein, mRNA.	NA	1740.38	-0.0390401	0.105561	-0.369834	0.711506	0.993284	-0.176898	0.105588	-1.67537	0.0938624	0.265525	-0.432315	0.106038	-4.077	4.56205e-05	0.000315196	1260.37	-0.0152685	0.114264	-0.133625	0.893699	0.944107	-0.05474	0.114056	-0.479938	0.631271	0.766054	-0.0386993	0.114543	-0.337858	0.73547	0.834912	2009.65	1940.11	1794.99	2052.25	1866.59	1643.9	1492.73	1475.76	1251.59	1244.65	1358.06	1126.32	1135.44	1307.18	1217.36	1250.08
chr17	55938604	56032684	-	ENSG00000180891	CUEDC1	protein_coding	Homo sapiens CUE domain containing 1 (CUEDC1)	4	422.2	0.076624	0.161944	0.473151	0.636106	0.992384	-0.325649	0.16339	-1.99308	0.0462529	0.168389	-0.38648	0.163525	-2.36343	0.0181066	0.0500996	443.274	0.118297	0.154118	0.767579	0.442738	0.614599	0.390322	0.151911	2.56941	0.0101871	0.0290251	0.527907	0.152203	3.46845	0.000523471	0.00201913	455.337	498.388	519.969	485.367	347.127	415.859	359.828	380.196	359.031	353.077	371.506	406.483	501.756	448.977	568.615	473.446
chr17	56048910	56065620	-	ENSG00000136451	VEZF1	protein_coding	Homo sapiens vascular endothelial zinc finger 1 (VEZF1), mRNA.	3	2034.06	-0.0277391	0.0937849	-0.295774	0.767403	0.997644	-0.0136308	0.0935228	-0.145749	0.88412	0.949422	-0.0393246	0.0935017	-0.420577	0.674064	0.780172	1719.42	-0.441	0.0929163	-4.74621	2.07264e-06	2.22061e-05	-0.500388	0.0927651	-5.39414	6.8854e-08	6.22316e-07	-0.534253	0.0933859	-5.72091	1.05953e-08	1.01282e-07	2155.4	2056.8	2051.99	2080.8	2197.09	1994.63	2069.01	2088.08	2200.52	2064.38	1659.4	1501.03	1500.94	1565.55	1473.13	1517.13
chr17	56066399	56082614	-	ENSG00000266086	RP11-159D12.5	protein_coding	n/a	2	39.8204	-0.218754	0.528464	-0.413942	0.678917	NA	0.21768	0.519227	0.41924	0.675041	0.835957	-0.380533	0.528481	-0.72005	0.471494	0.613245	219.043	-1.47382	0.22455	-6.56343	5.25842e-11	1.59643e-09	-3.37182	0.252859	-13.3347	1.45343e-40	1.86861e-38	-3.39212	0.258946	-13.0997	3.30536e-39	3.52214e-37	52.1297	33.8075	42.8327	30.8351	29.1005	70.7053	29.9857	37.0191	519.63	577.13	158.922	238.85	59.4753	48.7822	60.3741	45.4788
chr17	56066400	56072211	-	ENSG00000264112	RP11-159D12.2	lincRNA	Homo sapiens cDNA FLJ37793 fis, clone BRHIP3000473.	NA	442.677	-0.228848	0.167735	-1.36435	0.172459	0.847022	-0.480509	0.168397	-2.85342	0.00432508	0.0329034	-0.381996	0.167695	-2.27792	0.0227316	0.0603208	908.27	-0.466373	0.317231	-1.47014	0.141524	0.273041	-0.486096	0.317089	-1.53299	0.125278	0.237237	-0.41238	0.317265	-1.2998	0.19367	0.323978	528.744	555.097	460.203	464.811	333.616	444.699	411.366	432.223	1158.17	1055.37	629.497	982.79	945.117	664.884	965.986	722.997
chr17	56080721	56084707	-	ENSG00000136450	SRSF1	protein_coding	Homo sapiens serine/arginine-rich splicing factor 1 (SRSF1)	4	14426	0.0294129	0.0762339	0.385824	0.699627	0.993284	-0.298641	0.0762966	-3.91421	9.0702e-05	0.00175776	-0.791073	0.0764729	-10.3445	4.43321e-25	1.16293e-22	15458.4	-0.180328	0.0694399	-2.59689	0.00940715	0.0316455	-0.293932	0.0694386	-4.23298	2.30615e-05	0.000126127	-0.237394	0.0694913	-3.41616	0.000635102	0.00240224	18053.9	16492.6	17119.1	18145.9	14467.1	13737.3	10220.4	10026.2	16994.2	16888.2	15617.7	14467.9	13644.7	14470.3	14157.2	15023.2
chr17	56160776	56172897	+	ENSG00000264364	DYNLL2	protein_coding	Homo sapiens dynein, light chain, LC8-type 2 (DYNLL2), mRNA.	NA	1937.05	0.0365473	0.0929181	0.393328	0.694078	0.993284	-0.198567	0.0931403	-2.13191	0.0330144	0.134097	-0.197589	0.0930618	-2.1232	0.0337371	0.0828656	1943.69	-0.276574	0.0898709	-3.07746	0.00208771	0.00896636	-0.213653	0.089459	-2.38828	0.0169274	0.044885	-0.217301	0.089913	-2.41679	0.0156579	0.0401421	2044.76	2153.86	2204.39	2101.36	1843.72	1829.97	1842.25	1870.96	2097.82	2160.18	1690.35	1847.25	1917.27	1820.3	1936.36	1781.84
chr17	56282803	56296966	-	ENSG00000011143	MKS1	protein_coding	Homo sapiens Meckel syndrome, type 1 (MKS1)	NA	554.337	-0.110648	0.140184	-0.789306	0.429933	0.981232	-0.0464641	0.1393	-0.333555	0.738715	0.871937	-0.107812	0.139407	-0.773358	0.43931	0.583308	479.435	-0.431703	0.140726	-3.06767	0.00215732	0.00922042	-0.418526	0.139914	-2.99132	0.00277779	0.00935164	-0.358213	0.140746	-2.5451	0.0109247	0.029492	600.024	584.542	516.981	581.299	575.774	575.876	574.414	540.279	542.794	597.218	445.808	404.291	430.385	437.233	464.332	438.463
chr17	56422539	56430454	-	ENSG00000213246	SUPT4H1	protein_coding	Homo sapiens suppressor of Ty 4 homolog 1 (S. cerevisiae) (SUPT4H1)	NA	1298.11	0.0525927	0.116987	0.449561	0.653027	0.992999	-0.264719	0.117435	-2.25416	0.0241859	0.109104	-0.395286	0.117674	-3.35918	0.000781754	0.0036379	1225.32	-0.243025	0.103017	-2.35908	0.0183204	0.0548747	-0.458932	0.103329	-4.44146	8.93486e-06	5.37182e-05	-0.306697	0.103474	-2.96401	0.00303658	0.00967711	1537.3	1383.93	1456.31	1574.87	1317.84	1125.7	1180.69	1071.55	1439.21	1378.31	1264.15	1130.7	1004.59	1079.53	1131.74	1181.28
chr17	56429861	56494956	-	ENSG00000108375	RNF43	protein_coding	Homo sapiens ring finger protein 43 (RNF43), mRNA.	NA	843.935	0.255078	0.131623	1.93795	0.0526293	0.595357	-0.154028	0.132508	-1.1624	0.245071	0.477015	-0.205043	0.132555	-1.54685	0.121898	0.227378	793.151	0.0390364	0.12625	0.309198	0.757171	0.859538	0.336255	0.124679	2.69697	0.00699742	0.0210408	0.315266	0.125442	2.51324	0.0119627	0.0319072	790.457	950.972	1101.7	975.303	779.477	791.714	763.698	768.396	682.546	676.795	633.625	772.427	920.246	827.491	869.387	847.772
chr17	56566898	56595266	-	ENSG00000108389	MTMR4	protein_coding	Homo sapiens myotubularin related protein 4 (MTMR4), mRNA.	NA	3011.51	0.0977671	0.0828815	1.1796	0.238159	0.907174	-0.00892161	0.0828569	-0.107675	0.914254	0.964703	-0.0201719	0.0828202	-0.243563	0.80757	0.878943	1681.29	0.310941	0.0950339	3.27189	0.0010683	0.00506039	0.347687	0.0946863	3.67199	0.000240672	0.00105903	0.331656	0.0951683	3.48495	0.000492237	0.00191097	3011.82	3062.3	3203.49	3298.21	3090.89	2971.48	3003.26	3071.58	1338.07	1401.49	1765.69	1653.32	1707.48	1837.46	1827.69	1672.22
chr17	56597611	56618179	-	ENSG00000108387	SEPT4	protein_coding	Homo sapiens septin 4 (SEPT4)	3	88.4179	0.00683998	0.337187	0.0202854	0.983816	0.998645	0.670888	0.325576	2.06062	0.0393396	0.150893	1.25177	0.319851	3.9136	9.09297e-05	0.000565754	32.9997	0.141939	0.496548	0.285852	0.774991	0.87119	-0.190767	0.501284	-0.380556	0.703533	0.818852	-0.265946	0.50833	-0.523176	0.600852	0.736024	51.0659	69.7961	59.7666	61.6702	92.4979	100.476	137.747	154.079	27.796	39.4025	33.0228	41.6343	36.7666	23.4877	24.1497	32.6515
chr17	56634039	56769416	-	ENSG00000121101	TEX14	protein_coding	Homo sapiens testis expressed 14 (TEX14)	NA	69.0672	-0.299233	0.350328	-0.85415	0.393022	NA	-0.306	0.348468	-0.878129	0.379874	0.614589	-0.269789	0.34737	-0.776662	0.437358	0.581666	128.374	-0.579242	0.252076	-2.29789	0.0215683	0.0625207	-0.497798	0.249337	-1.99649	0.045881	0.104108	-0.27413	0.248989	-1.10097	0.27091	0.420654	91.493	71.9772	67.7355	65.0963	69.6333	63.2627	66.5308	71.0366	166.004	145.248	99.0684	110.66	118.951	105.695	128.432	132.938
chr17	56709003	56709197	-	ENSG00000212195	U3	snoRNA	n/a	4	11.5814	-0.0665551	0.812498	-0.0819141	0.934715	NA	-0.391825	0.818894	-0.478481	0.632308	NA	-3.13834	1.05538	-2.97364	0.00294287	0.0111646	14.7555	0.398341	0.713588	0.558223	0.576692	NA	0.126351	0.71918	0.175688	0.860539	0.920879	0.622368	0.708667	0.878223	0.379823	0.535392	14.8942	18.5396	15.9378	15.9886	13.5109	12.0943	2.81116	1.00052	10.8095	12.3616	17.5434	13.1477	14.0578	11.7439	17.5634	18.658
chr17	56743898	56744058	-	ENSG00000199426	RNU1-108P	snRNA	n/a	NA	0.139381	1.49659	4.9862	0.300147	0.764065	NA	-0.137415	4.99742	-0.0274971	0.978063	NA	-0.17407	4.99742	-0.0348319	0.972214	NA	0	NA	NA	NA	NA	NA	NA	NA	NA	NA	NA	NA	NA	NA	NA	NA	0	0	0	1.14204	0	0	0	0	0	0	0	0	0	0	0	0
chr17	56752647	56752823	+	ENSG00000266561	CTD-2200P10.3	processed_pseudogene	n/a	NA	0.75097	-3.02413	3.59683	-0.840776	0.400473	NA	-0.70323	3.44914	-0.203886	0.838443	NA	-1.71395	3.58933	-0.477511	0.632998	NA	0.099334	-0.990202	4.9974	-0.198143	0.842933	NA	-1.11183	4.9974	-0.222481	0.82394	NA	-0.913669	4.9974	-0.182829	0.854932	NA	3.19162	0	0	0	1.0393	0.930333	0	1.00052	0	0.772597	0	0	0	0	0	0
chr17	56754935	56755098	-	ENSG00000206917	RNU1-52P	snRNA	n/a	NA	0.114046	-0.0144556	4.99742	-0.00289261	0.997692	NA	1.2845	4.99379	0.25722	0.797009	NA	-0.174069	4.99742	-0.0348317	0.972214	NA	0.13608	0.452269	4.99742	0.0905004	0.92789	NA	1.8626	4.983	0.373791	0.70856	NA	0.528802	4.99742	0.105815	0.915729	NA	0	0	0	0	0	0.930333	0	0	0	0	0	0	1.08137	0	0	0
chr17	56756888	56757051	-	ENSG00000200997	RNU1-85P	snRNA	n/a	4	10.5899	0.208654	0.86237	0.241954	0.808815	NA	-0.382499	0.877464	-0.435914	0.662899	NA	-2.54867	1.04408	-2.44107	0.0146439	0.0420942	12.1844	-0.0137938	0.829568	-0.0166276	0.986734	NA	0.862282	0.789338	1.09241	0.274653	0.432338	0.823496	0.796634	1.03372	0.301267	0.455295	13.8303	14.1773	21.9144	10.2784	10.393	11.164	1.87411	3.00155	6.17689	10.8164	10.3196	6.57384	15.1392	16.2607	15.368	15.1596
chr17	56769934	56811703	+	ENSG00000108384	RAD51C	protein_coding	Homo sapiens RAD51 homolog C (S. cerevisiae) (RAD51C)	1	1408.82	-0.059289	0.110007	-0.538958	0.589916	0.990468	-0.237295	0.110127	-2.15473	0.0311828	0.129202	-0.630425	0.11104	-5.67746	1.36708e-08	2.31125e-07	1712.95	-0.513226	0.10324	-4.97117	6.65497e-07	8.19764e-06	-0.93719	0.103973	-9.01376	1.99103e-19	7.1653e-18	-0.980592	0.104658	-9.36949	7.28865e-21	2.61563e-19	1743.69	1587.86	1542.97	1655.96	1523.62	1316.42	1085.11	1097.57	2431.38	2447.59	1854.44	1584.3	1204.65	1384.87	1238.22	1272.24
chr17	56833230	57058983	+	ENSG00000175175	PPM1E	protein_coding	Homo sapiens protein phosphatase, Mg2+/Mn2+ dependent, 1E (PPM1E)	1	432.526	-0.241273	0.154631	-1.56032	0.118684	0.76615	-0.0713269	0.152836	-0.46669	0.640721	0.814537	0.305676	0.150825	2.02669	0.0426937	0.100169	475.933	-0.802794	0.144498	-5.55573	2.7645e-08	4.71832e-07	-1.04963	0.145333	-7.2222	5.11514e-13	9.60347e-12	-1.09295	0.147098	-7.43012	1.08501e-13	2.0134e-12	426.613	449.312	376.53	364.311	437.546	400.043	539.743	558.288	704.937	760.236	397.305	448.117	340.631	378.514	332.607	364.997
chr17	57059999	57184282	-	ENSG00000108395	TRIM37	protein_coding	Homo sapiens tripartite motif containing 37 (TRIM37)	NA	2272.76	0.135722	0.0965642	1.40551	0.159871	0.828703	0.194948	0.0962645	2.02512	0.0428546	0.159861	0.266478	0.0961031	2.77283	0.00555709	0.0189477	1983.11	0.0311297	0.0962361	0.323472	0.746338	0.852605	-0.0440547	0.0961503	-0.458186	0.646819	0.778155	0.0522596	0.0963506	0.542389	0.58755	0.725233	2142.64	2032.81	2217.34	2372.02	2551.49	2250.48	2555.34	2538.31	1965.02	1861.19	2020.58	1912.99	1867.53	1907.93	1856.23	2172.49
chr17	57136587	57136850	+	ENSG00000263558	RN7SL716P	misc_RNA	n/a	NA	0.364956	-1.45113	4.99639	-0.290435	0.771483	NA	-0.152173	4.99275	-0.0304787	0.975685	NA	-0.132846	4.99045	-0.02662	0.978763	NA	1.17904	1.78226	2.6107	0.682678	0.49481	NA	-2.11197	2.91255	-0.725127	0.468374	NA	0.562612	2.72369	0.206562	0.836352	NA	1.06387	0	0	0	0	0.930333	0	1.00052	0.772111	0.772597	2.06392	3.28692	0	0	0	2.33225
chr17	57183959	57195628	+	ENSG00000224738	AC099850.1	antisense	Homo sapiens cDNA clone IMAGE:3350145, **** WARNING: chimeric clone ****.	NA	31.6256	0.160302	0.530458	0.302196	0.762503	NA	0.150041	0.528219	0.28405	0.776372	0.892418	-0.227894	0.53548	-0.425589	0.670408	0.777451	29.204	0.237185	0.522978	0.453528	0.650168	0.786064	-0.363008	0.534133	-0.67962	0.496745	0.655406	-0.571044	0.546585	-1.04475	0.296139	0.449658	39.3633	23.9924	39.8444	30.8351	34.297	36.283	32.7969	22.0114	38.6055	23.9505	41.2785	32.8692	27.0342	22.5844	26.3451	16.3257
chr17	57187312	57232630	-	ENSG00000182628	SKA2	protein_coding	Homo sapiens spindle and kinetochore associated complex subunit 2 (SKA2)	2	2348.82	-0.064343	0.118346	-0.543683	0.586659	0.990468	0.049149	0.118035	0.416394	0.677122	0.837043	0.0168782	0.118029	0.143001	0.886289	0.929364	2727.37	-0.35264	0.0959091	-3.67682	0.000236161	0.00138572	-0.685284	0.0962499	-7.11984	1.08055e-12	1.97023e-11	-0.566008	0.0963816	-5.87258	4.29076e-09	4.32036e-08	2511.8	2281.46	2210.37	2375.44	2834.18	2150.93	2456.95	2461.27	3479.13	3403.29	2871.95	2550.65	2079.47	2272.89	2187.74	2532.82
chr17	57232860	57282066	+	ENSG00000068489	PRR11	protein_coding	Homo sapiens proline rich 11 (PRR11), mRNA.	NA	1317.59	0.148674	0.117243	1.26808	0.20477	0.882293	0.26449	0.116695	2.26651	0.0234205	0.106956	0.246487	0.116655	2.11297	0.0346034	0.084541	1088.96	0.0627254	0.110544	0.567425	0.570426	0.722381	0.124682	0.110001	1.13347	0.257019	0.411421	-0.0537165	0.111202	-0.483052	0.629059	0.757601	1164.94	1229.07	1388.58	1264.24	1575.58	1314.56	1467.43	1412.73	979.036	1087.04	1089.75	1081.4	1078.13	1211.43	1051.61	969.049
chr17	57280038	57281190	-	ENSG00000265415	CTD-2510F5.4	antisense	n/a	NA	44.8942	-0.0151367	0.45546	-0.0332338	0.973488	NA	0.36188	0.446662	0.810188	0.417832	0.65068	0.194577	0.448679	0.433667	0.66453	0.772988	34.9117	0.236353	0.491662	0.480722	0.630714	0.771116	0.305424	0.487842	0.626072	0.531268	0.684364	0.0434385	0.498013	0.0872235	0.930494	0.96084	42.5549	40.3509	39.8444	42.2555	65.4761	41.865	40.2933	56.0289	30.8844	30.1313	35.0867	37.2518	37.8479	38.8451	20.8565	43.1466
chr17	57286761	57292608	+	ENSG00000167447	SMG8	protein_coding	Homo sapiens smg-8 homolog, nonsense mediated mRNA decay factor (C. elegans) (SMG8), mRNA.	1	1312.9	-0.115904	0.121813	-0.951494	0.341353	0.959162	-0.442396	0.122276	-3.61802	0.000296869	0.00437077	-0.560493	0.122478	-4.57626	4.73367e-06	4.24881e-05	1406.04	-0.37413	0.100144	-3.73591	0.000187035	0.00113652	-0.478385	0.100103	-4.77893	1.76232e-06	1.22041e-05	-0.456901	0.100632	-4.54029	5.61766e-06	3.31543e-05	1705.39	1508.25	1373.64	1594.29	1282.5	1094.07	1063.56	1146.59	1706.36	1690.44	1377.67	1258.89	1191.67	1287.31	1196.51	1316.55
chr17	57297828	57353328	+	ENSG00000153982	GDPD1	nonsense_mediated_decay	Homo sapiens glycerophosphodiester phosphodiesterase domain containing 1 (GDPD1)	NA	336.405	0.0358561	0.191137	0.187594	0.851195	0.997644	0.427521	0.188231	2.27125	0.0231318	0.106041	0.357792	0.188386	1.89925	0.0575322	0.126927	182.337	-0.272848	0.21614	-1.26237	0.206816	0.360781	-0.341194	0.215617	-1.58241	0.113556	0.218991	-0.239509	0.216596	-1.10579	0.268819	0.418233	324.481	266.098	301.821	303.783	450.018	348.875	363.577	404.208	196.116	213.237	176.466	164.346	148.148	179.772	169.048	183.081
chr17	57409050	57479090	+	ENSG00000175155	YPEL2	processed_transcript	Homo sapiens yippee-like 2 (Drosophila) (YPEL2), mRNA.	NA	398.55	-0.0211141	0.161156	-0.131017	0.895762	0.997644	0.254903	0.158889	1.60428	0.108652	0.290584	0.204431	0.158955	1.2861	0.19841	0.328508	348.163	-0.109295	0.16086	-0.679439	0.49686	0.662508	-0.133294	0.160218	-0.831953	0.405435	0.57071	-0.241627	0.162417	-1.48769	0.136833	0.246259	379.802	371.882	378.522	362.027	478.079	423.302	427.296	451.233	374.474	360.03	328.164	357.179	326.574	354.123	297.48	333.511
chr17	57642886	57685706	+	ENSG00000108406	DHX40	protein_coding	Homo sapiens DEAH (Asp-Glu-Ala-His) box polypeptide 40 (DHX40)	NA	4518.63	0.0491606	0.108208	0.454316	0.649601	0.992999	0.137659	0.108055	1.27397	0.202673	0.424602	0.00118786	0.108124	0.0109861	0.991235	0.995151	3904.8	-0.237968	0.0802442	-2.96555	0.00302144	0.0122571	-0.476773	0.0803982	-5.93015	3.02665e-09	3.41813e-08	-0.424989	0.080597	-5.27301	1.34201e-07	1.0629e-06	4677.85	4247.75	4336.07	4902.78	5509.34	4357.68	4514.72	4544.34	4640.39	4525.87	4138.17	3681.35	3352.25	3349.71	3355.7	3576.5
chr17	57697219	57773671	+	ENSG00000141367	CLTC	protein_coding	Homo sapiens clathrin, heavy chain (Hc) (CLTC), mRNA.,	1	19953	0.0242654	0.0875601	0.277129	0.781681	0.997644	-0.228805	0.0875856	-2.61236	0.00899202	0.0548615	-0.522107	0.0876436	-5.95716	2.56652e-09	5.05963e-08	20065.1	-0.258699	0.0746083	-3.46743	0.000525462	0.00277832	-0.509873	0.0746436	-6.83077	8.44612e-12	1.3685e-10	-0.578311	0.074723	-7.7394	9.98898e-15	2.07286e-13	23005.2	22695.7	22484.2	24003.4	21294.3	17883.8	15609.4	16664.6	24621.1	24000	21373	19517.7	16496.3	18236.4	16070.5	16990.4
chr17	57751997	57784987	-	ENSG00000141378	PTRH2	processed_transcript	Homo sapiens peptidyl-tRNA hydrolase 2 (PTRH2), nuclear gene encoding mitochondrial protein, mRNA.	NA	843.75	0.39003	0.118371	3.29498	0.000984286	0.0666867	0.139074	0.118782	1.17084	0.241663	0.472722	-0.167727	0.119777	-1.40033	0.161415	0.28162	757.615	-0.120562	0.119819	-1.0062	0.314318	0.485244	-0.157367	0.119472	-1.31719	0.187776	0.324741	-0.189198	0.12048	-1.57037	0.116329	0.216074	819.181	783.025	1018.02	1082.65	889.643	881.956	744.02	702.362	791.413	802.728	712.054	763.661	766.691	689.275	747.542	671.687
chr17	57784553	57919616	+	ENSG00000062716	VMP1	protein_coding	Homo sapiens vacuole membrane protein 1 (VMP1), mRNA.,	NA	1397.58	0.018931	0.11647	0.16254	0.87088	0.997644	-0.101559	0.116462	-0.872037	0.383188	0.61776	-0.280512	0.116781	-2.40203	0.0163046	0.0460109	1386.77	-0.158994	0.0994454	-1.59881	0.109863	0.225371	-0.141564	0.0990613	-1.42905	0.152989	0.277503	-0.118728	0.0995541	-1.1926	0.233028	0.374418	1620.28	1409.01	1492.17	1578.3	1543.36	1294.09	1270.64	1258.65	1482.45	1413.08	1364.25	1244.65	1294.4	1374.94	1306.28	1401.68
chr17	57936851	57970304	-	ENSG00000108423	TUBD1	protein_coding	Homo sapiens tubulin, delta 1 (TUBD1)	NA	417.372	0.284309	0.152692	1.86198	0.0626062	0.631809	0.115011	0.152927	0.752063	0.452013	0.68024	-0.189592	0.154455	-1.22749	0.219638	0.353858	393.054	0.111799	0.151501	0.737941	0.46055	0.630862	0.213019	0.150146	1.41874	0.155974	0.281944	0.129744	0.151896	0.854166	0.393013	0.548972	418.102	398.056	505.028	488.793	455.215	432.605	362.64	363.187	338.957	366.211	398.337	368.135	406.595	424.586	399.567	383.655
chr17	57962376	57962913	+	ENSG00000270264	NDUFB8P2	processed_pseudogene	n/a	NA	5.23261	0.0801834	1.24661	0.0643211	0.948715	NA	-0.940491	1.3014	-0.722675	0.469879	NA	-0.464001	1.26623	-0.366443	0.714034	NA	6.5571	-0.533495	1.14763	-0.464865	0.642028	NA	0.448517	1.08607	0.412975	0.679625	0.801989	0.108564	1.11064	0.0977493	0.922131	0.956917	4.25549	8.72451	7.96888	5.7102	2.07861	4.65167	7.49643	2.00103	5.40477	6.95337	2.06392	6.57384	4.32548	12.6472	7.68398	5.83062
chr17	57970447	58027925	+	ENSG00000108443	RPS6KB1	nonsense_mediated_decay	Homo sapiens ribosomal protein S6 kinase, 70kDa, polypeptide 1 (RPS6KB1)	NA	2978.93	0.0231828	0.0989845	0.234206	0.814825	0.997644	0.182684	0.0986298	1.85222	0.0639937	0.207904	0.283786	0.0984798	2.88166	0.00395581	0.0143487	2331.78	-0.114315	0.0880346	-1.29852	0.194109	0.345213	-0.260751	0.088088	-2.96012	0.00307515	0.0102152	-0.220986	0.0883994	-2.49986	0.0124242	0.032961	2882.03	2688.24	2724.36	2938.47	3433.86	2918.46	3524.26	3352.73	2581.17	2431.36	2431.3	2227.44	2037.3	2216.88	2180.06	2186.48
chr17	57989558	57989727	+	ENSG00000241913	RP5-1073F15.1	processed_pseudogene	n/a	NA	0.246692	-1.47162	4.99493	-0.294622	0.768283	NA	-1.59458	4.99493	-0.319239	0.749546	NA	-0.202781	4.99245	-0.0406176	0.967601	NA	0.334805	-1.99028	4.89222	-0.406825	0.684137	NA	-0.579924	4.87748	-0.118898	0.905356	NA	-1.91374	4.89222	-0.391181	0.695663	NA	0	1.09056	0	0	0	0	0.937053	0	0.772111	0.772597	0	0	1.08137	0	0	0
chr17	58029601	58042122	-	ENSG00000189050	RNFT1	protein_coding	Homo sapiens ring finger protein, transmembrane 1 (RNFT1), mRNA.	1	481.028	-0.191	0.162156	-1.17787	0.238846	0.907174	-0.153361	0.161442	-0.949947	0.342139	0.579559	-0.726624	0.164139	-4.42689	9.55999e-06	7.91668e-05	377.531	-0.0946675	0.161557	-0.585969	0.557897	0.7134	-0.0429896	0.160504	-0.267841	0.788822	0.874127	-0.161095	0.162535	-0.991137	0.321619	0.477004	614.918	547.463	451.238	568.736	558.106	492.146	371.073	341.176	397.637	374.71	392.146	335.266	357.933	403.808	369.929	331.179
chr17	58042193	58074333	+	ENSG00000267302	RP11-178C3.2	lincRNA	Homo sapiens cDNA FLJ40339 fis, clone TESTI2032079.	NA	36.0402	-0.109827	0.516462	-0.212652	0.831598	NA	0.127956	0.509885	0.25095	0.801852	0.905275	-0.466303	0.520728	-0.895483	0.370529	0.517188	40.7665	-0.23883	0.475649	-0.502115	0.615587	0.759522	-0.55727	0.479595	-1.16196	0.245252	0.396965	-0.79162	0.490067	-1.61533	0.106239	0.200856	36.1716	42.532	30.8794	42.2555	30.1398	55.82	34.671	23.0119	51.7314	50.2188	25.7991	61.3559	40.0107	30.7147	32.9313	26.8209
chr17	58053370	58079745	-	ENSG00000266992	DHX40P1	unprocessed_pseudogene	n/a	NA	30.5852	-0.0674701	0.590304	-0.114297	0.909002	NA	-0.402836	0.594546	-0.677553	0.498055	0.715595	-0.523745	0.596394	-0.878187	0.379843	0.526933	23.1189	-0.372929	0.755499	-0.49362	0.621574	0.764178	-0.734537	0.761289	-0.96486	0.334615	0.4983	-0.604956	0.763023	-0.79284	0.427871	0.583289	39.3633	33.8075	18.9261	51.3918	35.3363	20.4673	19.6781	32.0165	30.8844	28.5861	34.0548	12.052	3.24411	32.5215	17.5634	22.1564
chr17	58120555	58156292	-	ENSG00000068097	HEATR6	protein_coding	Homo sapiens HEAT repeat containing 6 (HEATR6), mRNA.,	NA	1033.65	0.0526622	0.112442	0.46835	0.639535	0.992883	0.0424559	0.112082	0.378792	0.704842	0.855072	0.188416	0.111556	1.68899	0.0912221	0.181863	819.034	0.1615	0.116133	1.39065	0.164331	0.30564	0.19013	0.115564	1.64523	0.0999221	0.197265	0.180341	0.116371	1.54971	0.121211	0.223281	969.187	1038.22	1052.89	1028.98	1074.64	1001.97	1174.13	1145.59	701.849	747.874	837.953	793.244	801.295	879.887	815.6	852.437
chr17	58160927	58169246	-	ENSG00000261040	CTD-2319I12.1	lincRNA	Homo sapiens WDNM1-like pseudogene (LOC645638), non-coding RNA.	NA	13.5019	0.318164	0.874088	0.363996	0.715861	NA	1.44193	0.841163	1.7142	0.0864911	NA	0.130157	0.875155	0.148725	0.881771	0.926669	21.7746	-0.570858	0.58347	-0.978385	0.327884	0.499966	-0.661708	0.582509	-1.13596	0.255972	0.410212	-0.695834	0.590672	-1.17804	0.238781	0.381791	11.7026	6.54338	17.93	4.56816	21.8254	27.91	11.2446	9.00464	29.3402	28.5861	21.6712	17.5302	17.3019	19.8742	15.368	20.9902
chr17	58203896	58213005	-	ENSG00000267248	CTD-2319I12.4	lincRNA	n/a	NA	16.619	-0.626771	0.741933	-0.844781	0.398233	NA	-0.00537072	0.717514	-0.00748517	0.994028	NA	-0.214092	0.72214	-0.296469	0.766872	0.85041	20.3819	0.0123837	0.666186	0.0185889	0.985169	0.991916	0.0840514	0.661121	0.127135	0.898834	0.943281	-0.209408	0.675485	-0.310011	0.756553	0.85042	18.0858	20.7207	16.9339	7.99429	13.5109	25.119	15.9299	18.0093	18.5307	21.6327	12.3835	28.4867	29.197	14.454	13.1725	22.1564
chr17	58256455	58499831	-	ENSG00000170832	USP32	protein_coding	Homo sapiens ubiquitin specific peptidase 32 (USP32), mRNA.	NA	1624.52	0.00124085	0.111013	0.0111775	0.991082	0.999535	0.0428609	0.110676	0.387263	0.698562	0.851557	0.113438	0.110476	1.02681	0.30451	0.450109	1440.79	-0.326967	0.0962277	-3.39784	0.000679193	0.00346426	-0.38027	0.096035	-3.9597	7.50449e-05	0.000368822	-0.26182	0.0962624	-2.71985	0.00653108	0.018853	1595.81	1630.39	1579.83	1650.25	1832.29	1508.07	1713.87	1825.94	1684.75	1610.09	1370.45	1272.04	1241.41	1332.48	1369.94	1420.34
chr17	58308877	58309007	-	ENSG00000252577	SCARNA20	snoRNA	Homo sapiens small Cajal body-specific RNA 20 (SCARNA20), guide RNA.	NA	0	NA	NA	NA	NA	NA	NA	NA	NA	NA	NA	NA	NA	NA	NA	NA	0.284148	0.45225	4.99742	0.0904967	0.927893	NA	1.86258	4.983	0.373788	0.708562	NA	2.00495	4.99177	0.40165	0.687941	NA	0	0	0	0	0	0	0	0	0	0	0	0	1.08137	0	0	1.16612
chr17	58520520	58603580	-	ENSG00000062725	APPBP2	protein_coding	Homo sapiens amyloid beta precursor protein (cytoplasmic tail) binding protein 2 (APPBP2), mRNA.,	1	1943.7	-0.239656	0.114396	-2.09497	0.0361732	0.506587	-0.12292	0.113992	-1.07832	0.280891	0.515098	-0.222501	0.11409	-1.95022	0.0511501	0.115366	2164.59	-0.389276	0.0908572	-4.28448	1.83167e-05	0.000150847	-0.634157	0.0911236	-6.95931	3.41952e-12	5.8001e-11	-0.559859	0.0913992	-6.12543	9.04405e-10	1.00567e-08	2345.84	2037.17	1742.2	1972.3	2161.75	1882.06	1801.95	2008.04	2785.78	2666.23	2157.83	2030.22	1738.84	1833.85	1765.12	1990.57
chr17	58590551	58590911	+	ENSG00000270553	RP11-15E18.5	processed_pseudogene	n/a	NA	3.31973	1.7064	1.5462	1.10361	0.269761	NA	0.19481	1.62669	0.119759	0.904674	NA	-0.189117	1.66087	-0.113866	0.909344	NA	2.93167	1.32059	1.66434	0.79346	0.42751	NA	0.627213	1.6975	0.369492	0.711761	NA	-0.236136	1.80262	-0.130996	0.895778	NA	2.12774	2.18113	4.98055	9.13633	3.11791	1.86067	2.81116	1.00052	1.54422	2.31779	2.06392	7.66948	4.32548	1.80675	3.29313	0
chr17	58677544	58741849	+	ENSG00000170836	PPM1D	protein_coding	Homo sapiens protein phosphatase, Mg2+/Mn2+ dependent, 1D (PPM1D), mRNA.	2	1205.44	-0.0807603	0.112952	-0.714997	0.474611	0.987833	-0.216175	0.112983	-1.91335	0.0557038	0.190744	-0.217642	0.112887	-1.92796	0.0538595	0.120194	1853.78	-0.850674	0.0910793	-9.33992	9.64025e-21	1.21482e-18	-1.66798	0.0931053	-17.915	9.00339e-72	4.31725e-69	-1.69998	0.093993	-18.0862	4.09514e-73	1.8718e-70	1402.18	1283.59	1243.15	1297.36	1223.26	1099.65	1228.48	1113.57	3364.09	3255.72	1801.81	1892.17	993.779	1122.89	1027.46	1041.35
chr17	58754814	59470199	+	ENSG00000141376	BCAS3	protein_coding	Homo sapiens breast carcinoma amplified sequence 3 (BCAS3)	NA	1184.27	-0.0466227	0.111433	-0.418394	0.675659	0.993284	0.0832009	0.110711	0.751516	0.452342	0.68038	0.220129	0.110281	1.99607	0.0459259	0.106024	1034.76	-0.299766	0.102475	-2.92526	0.00344168	0.0136788	-0.431192	0.102522	-4.20584	2.60115e-05	0.000140486	-0.402955	0.103194	-3.90483	9.42903e-05	0.000430076	1119.19	1188.71	1106.68	1128.34	1172.33	1281.07	1407.45	1318.68	1189.82	1240.02	977.268	1009.08	898.618	934.089	913.296	952.723
chr17	59147232	59147702	+	ENSG00000227694	AC005884.1	processed_pseudogene	n/a	NA	4.2647	0.11372	1.40141	0.081147	0.935325	NA	-0.619303	1.43693	-0.430991	0.666475	NA	-0.923777	1.45752	-0.6338	0.526211	NA	5.79142	-0.251763	1.12432	-0.223925	0.822816	NA	-0.917763	1.15689	-0.793304	0.427601	0.592556	-1.27819	1.20394	-1.06167	0.288384	NA	8.51098	2.18113	6.97277	4.56816	5.19651	1.86067	4.68527	1.00052	4.63266	11.589	9.28766	4.38256	3.24411	5.42025	3.29313	3.49837
chr17	59208065	59213325	-	ENSG00000267667	RP11-136H19.1	antisense	n/a	NA	1.35504	-1.97108	2.71522	-0.725938	0.467877	NA	-1.12833	2.53435	-0.445217	0.656163	NA	-0.205882	2.43259	-0.0846349	0.932552	NA	1.5396	2.41681	2.68322	0.900712	0.367742	NA	2.63517	2.66245	0.989754	0.322295	NA	1.56089	2.77204	0.563084	0.573377	NA	3.19162	1.09056	0	1.14204	1.0393	0.930333	3.74821	0	0.772111	0	4.12785	0	2.16274	2.71012	0	2.33225
chr17	59470817	59488916	-	ENSG00000267280	RP11-332H18.4	antisense	n/a	3	63.0137	-0.388416	0.395987	-0.98088	0.326652	NA	0.377144	0.379305	0.994301	0.320076	0.557277	0.938992	0.372439	2.5212	0.0116956	0.0350243	32.332	0.202048	0.487054	0.414837	0.678261	0.806375	0.268986	0.482568	0.557406	0.57725	0.722051	0.441477	0.483106	0.913831	0.360806	0.516852	53.1936	50.1659	36.8561	42.2555	58.2009	76.2873	89.0201	112.058	28.5681	24.7231	29.9269	31.7736	35.6852	29.8114	37.3222	36.1498
chr17	59477257	59486827	+	ENSG00000121068	TBX2	protein_coding	Homo sapiens T-box 2 (TBX2), mRNA.,	NA	366.255	-0.0270146	0.19063	-0.141712	0.887307	0.997644	0.0713611	0.18939	0.376794	0.706327	0.855878	0.413147	0.187656	2.20162	0.0276924	0.070727	235.527	-0.41766	0.19883	-2.10059	0.035677	0.0936793	-0.181727	0.195848	-0.927896	0.353461	0.518614	-0.452228	0.199914	-2.26212	0.02369	0.0575002	343.631	342.437	367.565	304.925	304.516	417.72	473.212	453.234	265.606	278.908	183.689	226.798	260.61	228.554	218.445	185.414
chr17	59667794	59668563	-	ENSG00000253506	NACA2	protein_coding	Homo sapiens nascent polypeptide-associated complex alpha subunit 2 (NACA2), mRNA.	NA	17.0581	0.346664	0.868401	0.399198	0.689747	NA	0.487207	0.861808	0.565331	0.571848	NA	0.808907	0.854523	0.946618	0.343833	0.49002	12.1221	-0.663607	0.824484	-0.804876	0.420891	NA	-0.38545	0.80972	-0.476029	0.634054	0.768567	-1.64101	0.887495	-1.84903	0.0644534	0.133623	22.3413	3.27169	9.9611	22.8408	27.0219	9.30333	21.5522	24.0124	20.0749	14.6793	16.5114	5.4782	9.73233	17.1641	5.48856	5.83062
chr17	59667894	59668541	-	ENSG00000196861	AC002994.1	processed_pseudogene	n/a	NA	5.80237	1.49733	3.52803	0.424409	0.671268	NA	2.35011	3.51768	0.668085	0.504079	NA	-3.91961	3.7921	-1.03362	0.301312	NA	4.12117	2.81341	1.85124	1.51974	0.128575	NA	-2.6972	2.31805	-1.16356	0.2446	NA	2.52918	1.86158	1.35862	0.174267	NA	5.31936	0	14.9417	0	20.7861	6.51233	0	0	2.31633	0	0	16.4346	0	0	6.58627	6.99674
chr17	59758627	59940882	-	ENSG00000136492	BRIP1	protein_coding	Homo sapiens BRCA1 interacting protein C-terminal helicase 1 (BRIP1), mRNA.	2	2858.68	0.136241	0.0996706	1.36691	0.171652	0.845731	0.0238405	0.0996563	0.239228	0.810929	0.910022	-0.0386302	0.0996871	-0.387515	0.698375	0.798826	3305.78	-0.74979	0.0789468	-9.49742	2.15162e-21	2.94512e-19	-1.0363	0.0792353	-13.0788	4.35262e-39	5.3628e-37	-1.05915	0.0796601	-13.2958	2.44815e-40	2.74335e-38	2990.54	2719.87	2977.37	3301.64	3128.3	2704.48	2817.72	2820.45	5017.95	5011.84	3066.99	2934.13	2390.91	2581.84	2372.15	2515.33
chr17	59942731	60005377	-	ENSG00000108506	INTS2	protein_coding	Homo sapiens integrator complex subunit 2 (INTS2)	3	1770.78	0.0341263	0.0996183	0.342571	0.731921	0.993733	0.0447814	0.0993396	0.450791	0.65214	0.822112	0.126608	0.099113	1.27741	0.201459	0.33217	1531.23	-0.428935	0.0910679	-4.71006	2.47648e-06	2.59548e-05	-0.501949	0.090934	-5.51992	3.39149e-08	3.22984e-07	-0.523392	0.091607	-5.71345	1.10707e-08	1.05536e-07	1775.6	1712.18	1753.15	1819.27	1921.67	1693.21	1940.64	1920.99	1859.24	1926.08	1460.23	1368.46	1336.57	1382.16	1328.23	1345.71
chr17	60019966	60142643	-	ENSG00000108510	MED13	protein_coding	Homo sapiens mediator complex subunit 13 (MED13), mRNA.	2	8331.29	0.0124485	0.0807264	0.154206	0.877447	0.997644	-0.110401	0.0807257	-1.36761	0.171434	0.384438	-0.206914	0.0807575	-2.56217	0.0104021	0.0317709	9516.6	-0.671991	0.063785	-10.5352	5.94278e-26	1.42969e-23	-0.876473	0.0638476	-13.7276	6.94114e-43	9.85198e-41	-0.88136	0.0640058	-13.77	3.86195e-43	4.89622e-41	9012.06	8891.37	8669.15	9395.57	8784.19	7874.34	7800.97	7930.09	13820	13424.6	8744.85	8460.54	7445.23	7652.48	7444.68	7571.64
chr17	60083100	60083348	-	ENSG00000242398	RN7SL800P	misc_RNA	n/a	NA	5.80736	-0.0607909	1.18397	-0.0513452	0.95905	NA	-1.63853	1.27357	-1.28656	0.198247	NA	-1.69585	1.27551	-1.32954	0.183668	NA	5.02446	1.46245	1.24331	1.17626	0.239493	NA	1.14201	1.25217	0.912029	0.361754	0.527859	0.306617	1.321	0.232109	0.816453	NA	9.57485	8.72451	3.98444	13.7045	3.11791	2.791	4.68527	1.00052	3.08844	2.31779	5.15981	9.86077	8.65096	3.6135	3.29313	3.49837
chr17	60501228	60527454	+	ENSG00000087995	METTL2A	protein_coding	Homo sapiens methyltransferase like 2A (METTL2A), mRNA.,	1	1249.96	0.00329577	0.117003	0.0281683	0.977528	0.998565	-0.150953	0.117077	-1.28935	0.197276	0.417732	-0.210555	0.117132	-1.79758	0.0722432	0.151726	1248.45	-0.392174	0.0982729	-3.99067	6.58881e-05	0.000460493	-0.647829	0.098734	-6.56136	5.33203e-11	7.79892e-10	-0.578317	0.0991967	-5.83	5.54272e-09	5.49495e-08	1424.52	1285.77	1347.74	1369.31	1342.78	1110.82	1193.81	1181.61	1613.71	1547.51	1267.25	1155.9	1021.89	1030.75	1056	1093.82
chr17	60536019	60692842	+	ENSG00000146872	TLK2	protein_coding	Homo sapiens tousled-like kinase 2 (TLK2)	NA	2102.74	-0.0240016	0.105336	-0.227858	0.819756	0.997644	0.00422368	0.10509	0.0401911	0.967941	0.986549	-0.0937377	0.105185	-0.891173	0.372836	0.519428	2235.75	-0.31808	0.0828435	-3.83953	0.000123269	0.000801502	-0.499373	0.0829799	-6.01801	1.76579e-09	2.08302e-08	-0.497297	0.0834359	-5.96022	2.51898e-09	2.64523e-08	2320.3	2057.89	2117.73	2189.29	2339.47	2071.85	2197.39	1963.01	2697.75	2703.32	2190.86	2168.27	1868.61	2016.33	1916.6	1968.42
chr17	60593682	60594128	-	ENSG00000239246	RP11-464D20.2	processed_pseudogene	n/a	NA	2.64251	1.02321	1.89088	0.541127	0.58842	NA	1.57526	1.85743	0.848085	0.396391	NA	-0.772119	2.06901	-0.373183	0.709012	NA	3.90461	2.91514	1.65429	1.76217	0.0780412	NA	3.04216	1.64534	1.84896	0.0644638	NA	1.51503	1.75306	0.864218	0.387468	NA	0	3.27169	0.99611	5.7102	4.15721	5.582	0.937053	1.00052	1.54422	0	5.15981	6.57384	7.56959	5.42025	3.29313	1.16612
chr17	60704762	60770958	+	ENSG00000011028	MRC2	protein_coding	Homo sapiens mannose receptor, C type 2 (MRC2), mRNA.,	3	288.336	-0.427306	0.227802	-1.87577	0.0606862	0.62811	0.831982	0.215305	3.86421	0.00011145	0.00205281	1.83263	0.211158	8.67894	3.99492e-18	3.60963e-16	164.446	-0.491079	0.23061	-2.12947	0.033215	0.0885177	-0.214617	0.226079	-0.949302	0.342467	0.507011	-0.0105125	0.225996	-0.0465161	0.962899	0.978824	131.92	200.664	119.533	127.909	275.415	318.174	617.518	583.301	169.092	189.286	118.676	138.051	166.531	148.153	194.295	166.756
chr17	61012763	61044171	-	ENSG00000263931	RP11-180P8.1	lincRNA	n/a	NA	4.67731	-0.217427	1.66974	-0.130216	0.896395	NA	-0.0172164	1.65642	-0.0103937	0.991707	NA	-1.26075	1.72445	-0.731102	0.464717	NA	2.59886	1.44185	1.76706	0.815957	0.414525	NA	1.59675	1.74988	0.912493	0.361509	NA	0.959747	1.81322	0.529305	0.596594	NA	10.6387	1.09056	9.9611	0	4.15721	7.44267	0	5.00258	0.772111	1.54519	4.12785	2.19128	5.40685	1.80675	1.09771	3.49837
chr17	61086917	61505060	+	ENSG00000170921	TANC2	protein_coding	Homo sapiens tetratricopeptide repeat, ankyrin repeat and coiled-coil containing 2 (TANC2), mRNA.,	NA	1291.76	0.25691	0.118631	2.16561	0.0303408	0.473	0.0858958	0.118741	0.72339	0.46944	0.692711	0.239038	0.118319	2.02029	0.0433536	0.101322	1216.77	0.0754658	0.0985036	0.766122	0.443604	0.615102	0.182762	0.0978108	1.86853	0.0616887	0.133068	0.089286	0.0987153	0.90448	0.365741	0.521985	1078.77	1299.95	1426.43	1416.13	1208.71	1324.79	1391.52	1455.75	1106.43	1117.95	1181.6	1176.72	1267.37	1300.86	1254.68	1147.47
chr17	61470716	61470947	+	ENSG00000271749	RP11-269G24.7	unprocessed_pseudogene	n/a	NA	1.07261	-0.0725567	3.17841	-0.022828	0.981787	NA	0.402795	3.11924	0.129133	0.897253	NA	-0.196571	3.17405	-0.0619307	0.950618	NA	0.445391	-0.559677	4.1887	-0.133616	0.893706	NA	-0.702651	4.18386	-0.167943	0.866628	NA	-1.91377	4.19139	-0.456597	0.647961	NA	2.12774	0	1.99222	0	0	2.791	1.87411	0	0.772111	0.772597	1.03196	0	0	0.903374	0	0
chr17	61509665	61523739	-	ENSG00000008283	CYB561	protein_coding	Homo sapiens cytochrome b561 (CYB561)	NA	133.242	-0.711649	0.268438	-2.65107	0.00802374	0.244101	-0.0780632	0.258909	-0.301508	0.763027	0.884917	0.169373	0.256378	0.66064	0.508844	0.646631	129.77	-0.14188	0.247426	-0.573422	0.566359	0.719037	-0.0207715	0.244299	-0.0850247	0.932242	0.961618	0.341636	0.242405	1.40936	0.158728	0.276775	131.92	163.585	83.6732	97.0735	143.424	137.689	164.921	172.089	122.766	119.753	108.356	112.851	122.195	121.052	158.07	153.928
chr17	61554422	61599205	+	ENSG00000159640	ACE	protein_coding	Homo sapiens angiotensin I converting enzyme (peptidyl-dipeptidase A) 1 (ACE)	3	141.891	-0.151707	0.285048	-0.532215	0.594577	0.990468	0.254849	0.278511	0.915041	0.36017	0.596583	1.34472	0.270311	4.97472	6.53411e-07	7.31893e-06	74.2687	-0.51601	0.320797	-1.60852	0.10772	0.222099	-0.425252	0.317013	-1.34143	0.17978	0.314313	-0.287657	0.318017	-0.904534	0.365712	0.521985	93.6207	112.328	101.603	83.369	100.812	145.132	264.249	266.137	90.337	86.5309	59.8538	64.6428	68.1263	65.9463	71.3512	75.7981
chr17	61627822	61671639	+	ENSG00000136485	DCAF7	protein_coding	Homo sapiens DDB1 and CUL4 associated factor 7 (DCAF7)	NA	3822.24	-0.0542737	0.084641	-0.641222	0.521378	0.990468	-0.0817927	0.0845254	-0.96767	0.333209	0.570299	0.237521	0.0841583	2.82231	0.00476793	0.0166944	3166.93	-0.161132	0.0787413	-2.04635	0.0407223	0.104054	-0.159323	0.0785568	-2.02812	0.0425481	0.0976191	-0.226253	0.0789797	-2.8647	0.00417402	0.0127595	3720.36	3919.49	3727.44	3630.55	3769.55	3481.31	4470.68	4664.41	3346.33	3408.7	3037.06	3041.5	3005.13	3147.36	3064.81	2797.53
chr17	61678231	61685725	+	ENSG00000136463	TACO1	protein_coding	Homo sapiens translational activator of mitochondrially encoded cytochrome c oxidase I (TACO1), nuclear gene encoding mitochondrial protein, mRNA.	NA	796.878	0.0471576	0.118816	0.396894	0.691445	0.993284	-0.181349	0.119207	-1.5213	0.128184	0.321331	-0.281803	0.119456	-2.35905	0.0183217	0.0506001	711.907	-0.423833	0.11937	-3.55058	0.000384388	0.00210387	-0.351397	0.118451	-2.9666	0.00301115	0.0100308	-0.376676	0.119522	-3.15152	0.00162422	0.00557533	861.736	880.085	895.503	904.496	756.612	785.201	735.587	717.37	830.019	847.539	655.296	602.602	654.229	682.951	678.386	633.205
chr17	61688132	61688544	-	ENSG00000270587	RP11-51F16.9	processed_pseudogene	n/a	NA	9.02482	0.473257	0.918148	0.515447	0.606241	NA	-0.138831	0.937132	-0.148144	0.882229	NA	-0.448275	0.950633	-0.471554	0.637245	NA	11.024	0.11961	0.848143	0.141026	0.887849	NA	-0.111006	0.852402	-0.130228	0.896386	0.942329	-0.317007	0.870608	-0.364122	0.715767	0.821038	9.57485	8.72451	13.9455	11.4204	8.31442	8.373	5.62232	8.00413	13.898	8.49857	11.3516	13.1477	14.0578	7.227	5.48856	12.8274
chr17	61699775	61773663	+	ENSG00000198909	MAP3K3	protein_coding	Homo sapiens mitogen-activated protein kinase kinase kinase 3 (MAP3K3)	NA	1325.79	0.124421	0.111807	1.11281	0.265788	0.924312	-0.0682362	0.111979	-0.609366	0.542282	0.749862	0.194361	0.111284	1.74653	0.0807187	0.165487	1194.72	-0.0293272	0.099699	-0.294157	0.768638	0.866731	0.0194791	0.0991607	0.196439	0.844266	0.909194	0.0654223	0.0996377	0.656602	0.511437	0.661976	1312.82	1273.78	1446.35	1372.73	1146.35	1328.52	1522.71	1478.76	1101.03	1197.53	1128.97	1137.27	1220.87	1150.9	1214.07	1227.93
chr17	61773262	61778532	-	ENSG00000136490	LIMD2	protein_coding	Homo sapiens LIM domain containing 2 (LIMD2), mRNA.,	3	345.67	-0.457642	0.184161	-2.48501	0.0129547	0.312861	-0.165704	0.181233	-0.914312	0.360553	0.596873	0.419805	0.178106	2.35705	0.0184205	0.0508127	180.044	0.391689	0.224003	1.74859	0.0803624	0.177345	0.655358	0.220576	2.97112	0.00296719	0.00990292	0.651097	0.222259	2.92945	0.00339561	0.0106522	327.673	386.06	265.961	253.533	289.965	347.945	459.156	509.263	141.296	115.117	157.89	180.781	208.704	202.356	215.151	193.577
chr17	61780192	61819330	-	ENSG00000266173	STRADA	protein_coding	Homo sapiens STE20-related kinase adaptor alpha (STRADA)	NA	442.864	-0.160834	0.151538	-1.06134	0.288534	0.934734	-0.137965	0.150702	-0.915479	0.35994	0.59627	0.0106821	0.149751	0.0713322	0.943133	0.964421	346.169	0.244532	0.167051	1.46382	0.143244	0.275188	0.425883	0.165179	2.57832	0.00992831	0.0283607	0.34434	0.166893	2.06324	0.0390899	0.0878561	494.7	454.765	432.312	416.845	426.114	440.048	476.96	493.254	296.491	264.228	313.717	354.988	402.27	364.963	380.906	341.674
chr17	61822610	61853711	-	ENSG00000108588	CCDC47	protein_coding	Homo sapiens coiled-coil domain containing 47 (CCDC47), mRNA.,	NA	3801.22	0.187482	0.100046	1.87395	0.0609376	0.629153	-0.0016337	0.100105	-0.0163199	0.986979	0.995413	-0.116788	0.100179	-1.1658	0.243697	0.381783	3328.13	0.0860819	0.0946851	0.909138	0.363277	0.538569	0.0209585	0.0946226	0.221496	0.824706	0.896181	0.0735503	0.0947964	0.775877	0.437822	0.593038	4022.5	3626.12	4269.33	4442.54	4211.25	3465.49	3547.68	3605.86	3194.99	3071.85	3543.76	3148.87	3023.51	3441.86	3164.7	3531.02
chr17	61850963	61896677	+	ENSG00000198231	DDX42	protein_coding	Homo sapiens DEAD (Asp-Glu-Ala-Asp) box helicase 42 (DDX42)	NA	3877.36	0.0327169	0.0806158	0.405837	0.684862	0.993284	-0.205713	0.0807456	-2.54767	0.0108446	0.0626358	-0.300918	0.0808151	-3.72353	0.000196454	0.00110597	3873.41	-0.273913	0.0741032	-3.69637	0.000218708	0.0012977	-0.341849	0.0740329	-4.61753	3.88338e-06	2.51548e-05	-0.25256	0.0741836	-3.40452	0.000662805	0.00249453	4170.38	4386.25	4369.93	4384.29	3776.83	3673.89	3599.22	3444.78	4347.76	4365.17	3525.18	3726.27	3568.52	3428.31	3827.72	3597.49
chr17	61896793	61907372	-	ENSG00000108592	FTSJ3	protein_coding	Homo sapiens FtsJ homolog 3 (E. coli) (FTSJ3), mRNA.,	4	2931.42	0.137538	0.082526	1.6666	0.0955938	0.73956	-0.523173	0.083304	-6.28028	3.37955e-10	5.12233e-08	-0.744668	0.0836426	-8.90297	5.437e-19	5.66842e-17	2834.77	-0.329475	0.0777959	-4.23512	2.28434e-05	0.000183278	-0.432392	0.0777679	-5.56003	2.69727e-08	2.61217e-07	-0.42859	0.0781377	-5.48506	4.13323e-08	3.58951e-07	3541.63	3517.07	3856.94	3909.21	2488.09	2443.99	2188.96	2083.07	3295.37	3423.38	2753.28	2626.25	2492.56	2571.91	2499.49	2568.97
chr17	61904512	61909379	+	ENSG00000087191	PSMC5	protein_coding	Homo sapiens proteasome (prosome, macropain) 26S subunit, ATPase, 5 (PSMC5)	4	2087.41	0.107029	0.117113	0.913888	0.360776	0.963347	-0.538389	0.117866	-4.5678	4.92869e-06	0.000171008	-0.757997	0.118199	-6.4129	1.42776e-10	3.83821e-09	2302.2	-0.230011	0.0832738	-2.76211	0.00574298	0.0210983	-0.332775	0.0832412	-3.99772	6.39565e-05	0.000318786	-0.212697	0.0834012	-2.55028	0.0107635	0.0290794	2280.94	2798.39	2872.78	2597	1873.86	1640.18	1462.74	1583.82	2532.52	2566.57	2231.1	2143.07	2037.3	2081.37	2143.83	2324.09
chr17	61909444	61920425	-	ENSG00000108604	SMARCD2	protein_coding	Homo sapiens SWI/SNF related, matrix associated, actin dependent regulator of chromatin, subfamily d, member 2 (SMARCD2), mRNA.,	NA	3463.34	0.0386129	0.0882637	0.437472	0.661769	0.993284	0.0857896	0.088059	0.974229	0.329943	0.56713	0.172237	0.087925	1.95891	0.0501238	0.113616	2580.3	0.256499	0.0804444	3.18852	0.00143001	0.00651411	0.3105	0.0801403	3.87445	0.000106865	0.000508446	0.371755	0.080373	4.62538	3.7392e-06	2.28282e-05	3278.85	3433.09	3301.11	3596.29	3454.64	3695.28	3881.27	3788.95	2195.88	2045.84	2568.55	2529.83	2637.46	2713.74	2773.92	2798.7
chr17	61917343	61917644	+	ENSG00000264756	RN7SL805P	misc_RNA	n/a	NA	2.93593	0.734707	1.7088	0.429955	0.667228	NA	0.64002	1.707	0.374938	0.707707	NA	0.416749	1.71915	0.242416	0.808458	NA	2.76413	-0.539091	1.72497	-0.312522	0.754644	NA	0.973405	1.58382	0.614592	0.538824	NA	-0.0558555	1.67515	-0.0333435	0.973401	NA	1.06387	3.27169	5.97666	1.14204	2.07861	4.65167	1.87411	4.00206	2.31633	2.31779	1.03196	2.19128	7.56959	1.80675	2.19542	2.33225
chr17	62116502	62208179	-	ENSG00000178607	ERN1	protein_coding	Homo sapiens endoplasmic reticulum to nucleus signaling 1 (ERN1), mRNA.	3	347.503	-0.0596205	0.183102	-0.325614	0.744716	0.994485	0.254721	0.180334	1.41249	0.157805	0.366489	0.638981	0.178331	3.58312	0.000339514	0.001767	182.302	-0.342615	0.217198	-1.57743	0.114696	0.232972	-0.434097	0.216909	-2.00129	0.0453613	0.103227	-0.332973	0.217912	-1.52802	0.126508	0.231399	269.16	333.712	303.814	274.09	354.402	367.482	447.911	504.26	234.722	191.604	162.018	176.398	169.775	151.767	174.536	169.088
chr17	62223330	62223836	+	ENSG00000266402	SNORA76	lincRNA	Homo sapiens small nucleolar RNA, H/ACA box 76 (SNORA76), small nucleolar RNA.	NA	12.4363	-0.2189	0.832403	-0.262974	0.792571	NA	0.137987	0.817641	0.168762	0.865984	NA	-1.26451	0.875035	-1.4451	0.148431	0.263978	9.09038	1.30982	0.922269	1.42022	0.155544	NA	-0.150557	0.983794	-0.153037	0.878369	0.932474	0.788484	0.943351	0.835833	0.403249	0.558981	19.1497	10.9056	9.9611	15.9886	14.5502	18.6067	3.74821	9.00464	5.40477	6.18078	10.3196	18.6259	3.24411	7.227	10.9771	9.32899
chr17	62224587	62340661	-	ENSG00000136478	TEX2	protein_coding	Homo sapiens testis expressed 2 (TEX2), mRNA.,	NA	1069.7	0.165242	0.108607	1.52147	0.128143	0.781197	-0.0949392	0.109013	-0.870902	0.383808	0.618229	-0.199766	0.109228	-1.8289	0.0674149	0.143876	811.545	0.297272	0.116289	2.55631	0.0105788	0.0348774	0.418225	0.115376	3.62487	0.000289105	0.00125074	0.385656	0.116241	3.31772	0.000907545	0.0033095	1089.4	1135.28	1270.04	1224.27	1059.05	1032.67	1000.77	963.497	657.838	637.393	827.634	773.522	836.98	922.345	854.02	864.098
chr17	62473902	62493154	-	ENSG00000256525	POLG2	protein_coding	Homo sapiens polymerase (DNA directed), gamma 2, accessory subunit (POLG2), nuclear gene encoding mitochondrial protein, mRNA.,	1	238.72	0.055119	0.20121	0.273938	0.784132	0.997644	0.020113	0.200561	0.100284	0.920119	0.966924	-0.0974392	0.201147	-0.484417	0.62809	0.743961	232.748	-0.535325	0.21417	-2.49954	0.0124355	0.0398087	-0.69532	0.214518	-3.24131	0.00118982	0.00442645	-0.652127	0.215901	-3.02049	0.00252369	0.00822557	235.116	254.101	277.915	229.55	252.551	245.608	228.641	235.121	301.123	312.902	188.849	237.754	230.332	157.187	203.077	193.577
chr17	62487640	62487906	+	ENSG00000256826	AC138744.2	processed_pseudogene	n/a	NA	1.37568	3.98764	2.73461	1.45821	0.144782	NA	2.90998	2.79451	1.04132	0.297727	NA	2.30346	2.85316	0.807336	0.419473	NA	2.31173	1.43705	2.03809	0.705097	0.48075	NA	2.53874	1.96307	1.29325	0.195926	NA	1.08361	2.08241	0.520365	0.602809	NA	0	0	3.98444	2.28408	2.07861	0.930333	0	2.00103	0.772111	0.772597	3.09589	1.09564	6.48822	2.71012	3.29313	0
chr17	62495734	62504317	-	ENSG00000108654	DDX5	protein_coding	Homo sapiens DEAD (Asp-Glu-Ala-Asp) box helicase 5 (DDX5), mRNA.,	1	11294.9	0.180781	0.0742003	2.43639	0.0148347	0.339303	-0.30837	0.0743464	-4.14775	3.35764e-05	0.000807124	-0.730389	0.0745454	-9.79791	1.14937e-22	2.10038e-20	8797.53	6.89518e-05	0.0658598	0.00104695	0.999165	0.999542	-0.0423352	0.0658104	-0.64329	0.520036	0.674963	0.0209858	0.0658982	0.318457	0.750138	0.845453	13231.4	12806.5	14947.6	14567.9	10991.7	10126.7	8097.08	7819.03	8527.19	8629.91	8870.75	8392.61	8496.32	8456.49	8630.21	9044.46
chr17	62502706	62538579	+	ENSG00000258890	CEP95	protein_coding	Homo sapiens centrosomal protein 95kDa (CEP95), mRNA.,	2	614.817	-0.0560696	0.138979	-0.403439	0.686625	0.993284	-0.176847	0.138967	-1.27259	0.203164	0.425237	-0.432667	0.139932	-3.09198	0.00198826	0.00800224	1013.81	-1.19854	0.110698	-10.8271	2.56106e-27	7.26153e-25	-1.99156	0.113958	-17.4762	2.17551e-68	8.57729e-66	-2.09188	0.115907	-18.048	8.17679e-73	3.64161e-70	739.391	660.882	664.405	682.94	595.52	647.512	556.61	495.255	2056.9	2043.52	847.241	951.016	538.522	511.31	524.706	451.29
chr17	62538413	62658186	-	ENSG00000108854	SMURF2	nonsense_mediated_decay	Homo sapiens SMAD specific E3 ubiquitin protein ligase 2 (SMURF2), mRNA.,	NA	1416.18	-0.0712411	0.104184	-0.6838	0.494101	0.987833	0.0352635	0.103622	0.34031	0.733623	0.869031	-0.081339	0.103806	-0.783571	0.433292	0.577959	788.623	-0.179988	0.112903	-1.59419	0.110895	0.22711	-0.0929726	0.111999	-0.830121	0.406471	0.571684	-0.0919902	0.112849	-0.81516	0.414981	0.570491	1528.78	1421	1367.66	1441.26	1577.66	1458.76	1448.68	1378.71	822.298	808.909	744.045	704.497	761.284	794.066	776.082	777.805
chr17	62745781	62778117	-	ENSG00000215769	hsa-mir-6080	processed_transcript	Homo sapiens Rho GTPase activating protein 27 pseudogene (LOC146880)	NA	53.6895	-0.183825	0.435684	-0.421923	0.673081	NA	-0.55373	0.439415	-1.26015	0.207614	0.430456	-1.02453	0.447644	-2.28871	0.0220962	0.0590007	70.3861	-0.412992	0.33494	-1.23303	0.217563	0.373901	-0.197702	0.329144	-0.600655	0.548069	0.6972	-0.238521	0.333115	-0.716033	0.473971	0.626944	95.7485	47.9848	63.751	62.8122	38.4542	59.5413	34.671	37.0191	74.1226	83.4405	58.8218	60.2602	77.8586	62.3328	70.2535	65.3029
chr17	62746036	62754721	-	ENSG00000266820	RP13-104F24.1	transcribed_unprocessed_pseudogene	n/a	NA	20.9384	0.580021	0.775918	0.747528	0.454745	NA	0.414064	0.776735	0.533083	0.593976	NA	0.151419	0.781523	0.193748	0.846373	0.904607	25.8273	0.393881	0.546065	0.721308	0.47072	0.640289	-0.104894	0.556249	-0.188573	0.850427	0.913334	0.311037	0.550048	0.565472	0.571753	0.71311	7.4471	27.2641	37.8522	13.7045	14.5502	31.6313	13.1187	26.0134	20.847	23.9505	36.1187	23.0085	21.6274	20.7776	30.7359	25.6547
chr17	62746538	62747429	+	ENSG00000265298	RP13-104F24.3	unprocessed_pseudogene	n/a	NA	16.4848	-0.0996409	0.707862	-0.140763	0.888057	NA	-0.341667	0.711373	-0.480292	0.63102	NA	-0.786863	0.725765	-1.08418	0.278283	0.421965	24.8307	-0.0872831	0.580867	-0.150263	0.880557	0.936218	-0.0797983	0.57726	-0.138236	0.890054	0.939625	0.266104	0.573365	0.464109	0.64257	0.768342	24.4691	16.3585	20.9183	17.1306	15.5895	16.746	15.9299	8.00413	23.9354	23.1779	22.7032	21.9128	31.3597	14.454	31.8336	25.6547
chr17	62758030	62758828	-	ENSG00000263647	RP11-927P21.5	unprocessed_pseudogene	n/a	NA	11.0148	0.0628579	0.862888	0.0728459	0.941929	NA	0.341169	0.847286	0.402661	0.687198	NA	0.414295	0.843669	0.491063	0.623382	0.740622	16.5284	0.125294	0.681307	0.183902	0.85409	0.919822	-0.59991	0.703633	-0.852589	0.393887	0.559202	0.0337796	0.686668	0.0491935	0.960765	0.97811	10.6387	8.72451	9.9611	10.2784	13.5109	11.164	12.1817	14.0072	18.5307	15.4519	16.5114	20.8172	12.9764	9.93712	12.0748	23.3225
chr17	62775377	62833272	-	ENSG00000214176	PLEKHM1P	processed_transcript	Homo sapiens Rho GTPase activating protein 27 pseudogene (LOC146880)	NA	182.659	0.0305549	0.258989	0.117978	0.906085	0.997644	-0.417065	0.261441	-1.59526	0.110655	0.293569	-0.489145	0.261738	-1.86884	0.0616454	0.133948	193.798	-0.5197	0.263363	-1.97332	0.0484589	0.119421	-0.175677	0.259425	-0.677179	0.498293	0.657057	-0.00100871	0.259575	-0.003886	0.996899	0.998336	207.455	221.384	259.985	177.016	129.913	191.649	151.803	158.082	205.381	214.782	115.58	179.685	234.657	145.443	234.91	191.244
chr17	62850430	62915598	-	ENSG00000176809	LRRC37A3	protein_coding	Homo sapiens leucine rich repeat containing 37, member A3 (LRRC37A3), mRNA.,	NA	115.099	-0.0643562	0.3024	-0.212818	0.831469	0.997644	-0.047775	0.30095	-0.158747	0.873868	0.944586	-0.155314	0.30166	-0.514864	0.606648	0.72744	141.39	-0.323867	0.25241	-1.2831	0.199458	0.351069	-0.329193	0.251143	-1.31078	0.189932	0.327704	-0.39919	0.254252	-1.57005	0.116403	0.216166	145.75	100.332	135.471	99.3576	125.756	113.501	101.202	123.063	173.725	153.747	115.58	147.911	151.392	114.729	127.335	124.775
chr17	62888847	62906298	+	ENSG00000265218	RP11-927P21.1	antisense	n/a	1	19.1536	0.447478	0.662369	0.675571	0.499313	NA	0.111894	0.667821	0.167551	0.866937	NA	-0.0557853	0.671575	-0.0830664	0.933799	0.95915	36.1772	-1.38334	0.508068	-2.72274	0.00647432	0.0232105	-0.96515	0.49298	-1.95779	0.0502547	0.112229	-1.05774	0.500435	-2.11365	0.0345453	0.0791162	18.0858	17.449	28.8872	19.4147	22.8647	15.8157	20.6152	14.0072	64.8573	53.3092	25.7991	19.7215	43.2548	18.9709	29.6382	27.987
chr17	62895884	62896834	+	ENSG00000266644	RP11-927P21.2	antisense	n/a	NA	2.4539	0.043862	2.00692	0.0218554	0.982563	NA	1.8274	1.88159	0.971202	0.331448	NA	-0.763395	2.0985	-0.363781	0.716021	NA	4.91233	0.626197	1.48562	0.421507	0.673385	NA	-0.344927	1.53477	-0.224741	0.822181	0.894844	0.67058	1.48702	0.450957	0.652021	NA	1.06387	2.18113	0	3.42612	3.11791	8.373	0.937053	1.00052	1.54422	6.18078	0	12.052	5.40685	0.903374	5.48856	6.99674
chr17	62902001	62902136	-	ENSG00000271974	RP11-927P21.12	transcribed_processed_pseudogene	n/a	NA	0.133725	-1.47159	4.99493	-0.294616	0.768287	NA	-1.59454	4.99493	-0.319232	0.74955	NA	-1.6312	4.99493	-0.326571	0.743993	NA	0.246666	1.88228	4.99522	0.376816	0.70631	NA	1.7383	4.99123	0.34827	0.727637	NA	0.528786	4.99742	0.105812	0.915732	NA	0	1.09056	0	0	0	0	0	0	0	0	1.03196	0	0	0.903374	0	0
chr17	62936720	62952664	+	ENSG00000232457	SLC16A6P1	processed_transcript	n/a	NA	17.7827	0.0128493	0.671201	0.0191437	0.984726	NA	-0.604735	0.684876	-0.882984	0.377245	NA	-1.5797	0.726386	-2.17474	0.0296499	0.0749845	30.947	0.774486	0.590857	1.31078	0.189931	0.339547	0.64439	0.591078	1.09019	0.275627	0.433433	0.965257	0.588709	1.63962	0.101085	0.192811	24.4691	23.9924	24.9028	23.9829	10.393	21.3977	8.43348	8.00413	10.0374	28.5861	21.6712	44.9213	33.5225	28.0046	45.0062	31.4853
chr17	62962668	62971694	-	ENSG00000214174	AMZ2P1	processed_transcript	Homo sapiens archaelysin family metallopeptidase 2 pseudogene 1 (AMZ2P1), non-coding RNA.,	3	104.436	-0.142837	0.296212	-0.482211	0.629656	0.992019	0.592299	0.285165	2.07704	0.0377977	0.14723	0.652039	0.284263	2.29379	0.0218027	0.0584376	84.0707	-0.627566	0.30151	-2.08141	0.0373963	0.0971655	-1.234	0.30992	-3.98167	6.84317e-05	0.00033876	-1.33963	0.316605	-4.23124	2.32408e-05	0.000120678	88.3014	82.8828	80.6849	74.2327	128.874	130.247	137.747	135.07	127.398	137.522	78.4291	94.2251	51.9057	62.3328	53.7879	52.4756
chr17	63006833	63052957	-	ENSG00000120063	GNA13	protein_coding	Homo sapiens guanine nucleotide binding protein (G protein), alpha 13 (GNA13), mRNA.,	3	3194.9	-0.118444	0.113052	-1.04769	0.29478	0.938212	-0.00544873	0.11281	-0.0483001	0.961477	0.984029	-0.0156791	0.112784	-0.139019	0.889435	0.931495	2563.31	-0.50923	0.0836743	-6.08586	1.15866e-09	2.70946e-08	-0.714306	0.0838424	-8.51962	1.60075e-17	4.81363e-16	-0.793028	0.0844406	-9.39155	5.91243e-21	2.15289e-19	3527.8	3152.82	2907.65	3249.11	3747.73	2940.78	3289.99	3411.76	3529.32	3367.75	2486	2389.59	2037.3	2236.76	2005.52	2036.05
chr17	63048027	63049426	+	ENSG00000266598	RP11-583F2.5	antisense	n/a	NA	3.33513	-0.86677	1.50102	-0.577455	0.563632	NA	-1.57558	1.55687	-1.01202	0.311529	NA	-1.30624	1.52508	-0.856506	0.391718	NA	5.31962	-2.19074	1.39826	-1.56676	0.117172	NA	-0.120679	1.19204	-0.101238	0.919362	0.954791	-0.559835	1.22633	-0.456513	0.648021	NA	5.31936	6.54338	1.99222	4.56816	3.11791	0.930333	1.87411	3.00155	5.40477	9.27117	0	3.28692	6.48822	7.227	6.58627	3.49837
chr17	63096930	63107176	+	ENSG00000263470	RP11-160O5.1	lincRNA	n/a	NA	66.73	-0.100502	0.373908	-0.268788	0.788093	NA	0.593347	0.361168	1.64286	0.100412	0.27714	0.596715	0.360695	1.65435	0.098057	0.192121	35.2259	-0.0353588	0.479585	-0.0737279	0.941227	0.970166	0.0174245	0.475932	0.0366113	0.970795	0.983935	-0.347383	0.489488	-0.709685	0.477899	0.630966	50.002	59.981	46.8172	55.96	91.4586	75.357	79.6495	89.0459	36.2892	36.3121	34.0548	37.2518	29.197	45.1687	23.0519	34.9837
chr17	63524681	63557765	-	ENSG00000168646	AXIN2	protein_coding	Homo sapiens axin 2 (AXIN2), mRNA.,	NA	432.221	-0.011906	0.157479	-0.0756038	0.939734	0.997644	0.136538	0.155981	0.875353	0.381382	0.616056	0.281148	0.15512	1.81246	0.0699158	0.147946	281.673	-0.0477531	0.181191	-0.263552	0.792125	0.88196	-0.0797421	0.18054	-0.441687	0.658716	0.787423	-0.0698172	0.181973	-0.383668	0.701225	0.811052	387.249	432.954	422.351	390.578	439.625	465.167	515.379	495.255	277.96	288.179	286.885	264.049	300.621	245.718	290.894	256.547
chr17	63631656	64188202	-	ENSG00000154240	CEP112	protein_coding	Homo sapiens centrosomal protein 112kDa (CEP112)	NA	360.188	-0.0520203	0.169688	-0.306565	0.759174	0.995063	0.374264	0.16626	2.25108	0.0243804	0.109738	0.467485	0.165613	2.82276	0.00476125	0.0166782	260.619	-0.147204	0.181842	-0.809515	0.418219	0.59216	-0.175119	0.181095	-0.967002	0.333543	0.497475	-0.179004	0.182787	-0.979304	0.32743	0.482571	296.82	336.984	310.786	300.357	412.603	412.138	456.345	432.223	288.769	262.683	240.447	260.762	262.773	234.877	239.301	255.381
chr17	64298754	64806861	+	ENSG00000154229	PRKCA	nonsense_mediated_decay	Homo sapiens protein kinase C, alpha (PRKCA), mRNA.	NA	2168.63	-0.0483375	0.0955331	-0.505976	0.612873	0.990634	-0.081132	0.0953624	-0.850776	0.394894	0.628713	0.249439	0.0947708	2.63203	0.00848769	0.0269617	1981.44	-0.237537	0.0824308	-2.88165	0.00395599	0.0153966	-0.302955	0.0823015	-3.68104	0.000232288	0.00102698	-0.252592	0.0826648	-3.05562	0.00224594	0.00743183	2051.15	2268.37	2060.95	2117.34	2126.41	1975.1	2632.18	2575.33	2198.97	2204.22	1907.07	1850.54	1795.07	1835.66	1892.45	1859.97
chr17	64360147	64360436	+	ENSG00000244044	RN7SL735P	misc_RNA	n/a	NA	1.38931	-1.32559	2.26226	-0.58596	0.557902	NA	-1.44891	2.26226	-0.640471	0.521867	NA	-1.48583	2.26226	-0.65679	0.511316	NA	2.70229	0.964055	1.92473	0.500879	0.616456	NA	0.694774	1.93306	0.359417	0.719283	NA	-0.239735	2.03023	-0.118083	0.906002	NA	4.25549	1.09056	0.99611	1.14204	1.0393	0.930333	0.937053	1.00052	1.54422	2.31779	1.03196	6.57384	6.48822	0	3.29313	0
chr17	64394187	64412972	-	ENSG00000264630	RP11-4F22.2	antisense	Homo sapiens cDNA clone IMAGE:4826868.	NA	12.3948	-0.687529	0.848078	-0.81069	0.417544	NA	-1.04908	0.856989	-1.22414	0.220899	NA	-1.75331	0.890617	-1.96865	0.0489934	0.111632	19.5541	0.604698	0.630152	0.959606	0.337253	0.510429	0.900381	0.620038	1.45214	0.146463	0.267781	-0.102714	0.658504	-0.155981	0.876048	0.930363	12.7665	29.4452	16.9339	9.13633	8.31442	12.0943	3.74821	9.00464	13.898	14.6793	18.5753	25.1997	28.1156	26.1979	16.4657	10.4951
chr17	65066554	65242105	-	ENSG00000198265	HELZ	protein_coding	Homo sapiens helicase with zinc finger (HELZ), mRNA.,	2	4671.07	-0.0746258	0.078518	-0.950429	0.341894	0.959808	-0.2056	0.0785249	-2.61827	0.00883763	0.0541964	-0.186683	0.0784693	-2.37905	0.0173571	0.0484296	5334.56	-0.553994	0.0680089	-8.14591	3.7644e-16	2.53267e-14	-0.673199	0.0680104	-9.89847	4.22685e-23	2.00516e-21	-0.680195	0.0682619	-9.9645	2.17965e-23	9.63318e-22	5034.24	5291.41	4861.02	4946.18	4616.58	4376.29	4603.74	4597.37	6985.29	7156.57	4886.34	4805.48	4444.43	4577.4	4567.58	4392.79
chr17	65267585	65267723	+	ENSG00000207410	SNORA8	snoRNA	n/a	NA	0	NA	NA	NA	NA	NA	NA	NA	NA	NA	NA	NA	NA	NA	NA	NA	0.198782	-1.99064	4.8922	-0.4069	0.684081	NA	-2.11226	4.8922	-0.431761	0.665915	NA	-1.9141	4.8922	-0.391256	0.695608	NA	0	0	0	0	0	0	0	0	1.54422	0	0	0	0	0	0	0
chr17	65334032	65362743	-	ENSG00000197170	PSMD12	protein_coding	Homo sapiens proteasome (prosome, macropain) 26S subunit, non-ATPase, 12 (PSMD12)	1	4000.63	0.053759	0.0987175	0.544574	0.586046	0.990468	-0.365969	0.0989721	-3.6977	0.000217561	0.00343493	-0.829531	0.0994425	-8.34181	7.31597e-17	5.53428e-15	4918.33	-0.391065	0.0826293	-4.73277	2.21479e-06	2.36017e-05	-0.592465	0.0827132	-7.16287	7.90029e-13	1.45552e-11	-0.616465	0.082956	-7.43123	1.07592e-13	1.99869e-12	4759.76	4918.44	5032.35	5014.7	4182.15	3365.02	2785.86	2737.41	6250.24	6171.51	5039.07	4491.03	3953.49	4423.82	4128.49	4097.76
chr17	65373575	65693372	+	ENSG00000154217	PITPNC1	protein_coding	Homo sapiens phosphatidylinositol transfer protein, cytoplasmic 1 (PITPNC1)	3	380.602	0.0551837	0.164535	0.335392	0.737329	0.994485	0.424603	0.161639	2.62687	0.00861751	0.0532319	0.447719	0.161344	2.77493	0.00552136	0.0188417	260.645	-0.668511	0.180976	-3.69392	0.00022082	0.00130724	-0.92014	0.182195	-5.05031	4.41091e-07	3.43993e-06	-0.946787	0.1845	-5.13164	2.87231e-07	2.14208e-06	311.714	343.528	342.662	338.044	457.293	426.093	445.1	461.238	397.637	359.258	243.543	235.563	215.193	192.419	210.761	187.746
chr17	65713949	65740647	+	ENSG00000130935	NOL11	protein_coding	Homo sapiens nucleolar protein 11 (NOL11), mRNA.,	4	3899.94	0.0786473	0.101462	0.775141	0.438256	0.981741	-0.273958	0.101657	-2.69493	0.00704029	0.0462162	-0.716166	0.102087	-7.01528	2.29493e-12	8.72075e-11	3851.69	-0.15108	0.0959766	-1.57413	0.115456	0.234193	-0.270656	0.0959787	-2.81996	0.00480293	0.015141	-0.310492	0.0962434	-3.22611	0.00125486	0.0044336	4924.66	4199.76	4609	5029.55	4068.87	3512.01	2859.89	2772.43	4256.65	4211.43	4124.75	3547.68	3338.19	3799.59	3268.98	3663.96
chr17	65736785	65736915	+	ENSG00000200394	SNORA38B	snoRNA	Homo sapiens small nucleolar RNA, H/ACA box 38B (SNORA38B), small nucleolar RNA.	NA	0.375689	2.43071	4.89221	0.496854	0.619292	NA	1.28447	4.99379	0.257214	0.797013	NA	-0.174099	4.99742	-0.0348378	0.972209	NA	0.253556	0.452252	4.99742	0.0904971	0.927892	NA	1.7383	4.99123	0.34827	0.727637	NA	1.95792	4.99506	0.391972	0.695079	NA	0	0	0.99611	1.14204	0	0.930333	0	0	0	0	0	0	0	0.903374	1.09771	0
chr17	65821640	65980494	+	ENSG00000171634	BPTF	protein_coding	Homo sapiens bromodomain PHD finger transcription factor (BPTF)	NA	5626.16	0.131955	0.0896547	1.47182	0.141071	0.797186	-0.194538	0.0898008	-2.16633	0.0302863	0.126849	-0.0380899	0.0896604	-0.424824	0.670965	0.77773	6365.38	-0.401416	0.0640926	-6.26307	3.77474e-10	9.55905e-09	-0.373108	0.0639476	-5.8346	5.39204e-09	5.89233e-08	-0.409886	0.0641839	-6.38613	1.70138e-10	2.11534e-09	5488.52	6166.05	6742.67	6026.55	5143.51	5083.34	5783.49	5728.95	7535.03	7541.32	5722.23	5763.07	5922.66	5921.62	5821.16	5700.01
chr17	65947001	65947862	-	ENSG00000266717	RP11-855A2.3	antisense	n/a	NA	4.96478	-0.91919	1.27136	-0.722997	0.469682	NA	-0.54003	1.23628	-0.436817	0.662244	NA	-0.563116	1.23546	-0.455796	0.648537	NA	8.92111	-0.0054973	0.98065	-0.00560577	0.995527	NA	0.708479	0.944465	0.750138	0.453172	0.616848	0.43259	0.962535	0.449428	0.653123	0.775823	5.31936	8.72451	3.98444	3.42612	3.11791	6.51233	5.62232	4.00206	6.949	6.95337	4.12785	9.86077	15.1392	8.13037	13.1725	5.83062
chr17	65987217	65989765	-	ENSG00000186665	C17orf58	protein_coding	Homo sapiens chromosome 17 open reading frame 58 (C17orf58)	3	774.597	0.126096	0.131979	0.955422	0.339364	0.957867	0.463037	0.13034	3.55253	0.000381542	0.00530804	0.503726	0.130109	3.87157	0.000108135	0.000655744	318.808	0.36804	0.168018	2.19048	0.0284892	0.0780724	0.18735	0.168439	1.11227	0.266021	0.422008	0.389598	0.168394	2.3136	0.0206895	0.0511539	660.665	633.617	661.417	752.605	924.979	867.071	878.019	983.507	268.695	254.184	365.315	313.353	313.597	292.693	347.975	347.505
chr17	65989996	65992547	-	ENSG00000266176	RP11-855A2.5	lincRNA	n/a	NA	20.3701	-0.20292	0.687848	-0.295007	0.767989	NA	0.576374	0.654977	0.879991	0.378864	NA	1.49781	0.635871	2.35552	0.0184968	0.0509885	4.43846	0.0768505	1.38556	0.0554652	0.955768	NA	0.825663	1.33574	0.618132	0.536488	NA	0.189744	1.38287	0.137211	0.890864	NA	13.8303	13.0868	11.9533	11.4204	20.7861	19.537	44.0415	33.017	4.63266	2.31779	5.15981	2.19128	4.32548	8.13037	1.09771	6.99674
chr17	66031635	66042958	+	ENSG00000182481	KPNA2	protein_coding	Homo sapiens karyopherin alpha 2 (RAG cohort 1, importin alpha 1) (KPNA2), mRNA.	1	11245.3	0.121084	0.0901045	1.34381	0.179009	0.855069	-0.143615	0.0901516	-1.59304	0.111152	0.29453	-0.437583	0.0902503	-4.84854	1.2437e-06	1.30333e-05	10846	-0.267995	0.0760323	-3.52475	0.000423878	0.00229391	-0.523818	0.0760991	-6.88337	5.84537e-12	9.62939e-11	-0.545255	0.0762166	-7.15402	8.42736e-13	1.43084e-11	12545.2	12075.8	13005.2	13777.6	12275.2	10117.4	9275.89	9160.72	13223.2	13031.4	11562.1	10375.7	8842.36	9731.15	9012.21	9254.36
chr17	66098049	66111659	+	ENSG00000237854	LINC00674	transcribed_unprocessed_pseudogene	Homo sapiens long intergenic non-protein coding RNA 674 (LINC00674), non-coding RNA.	NA	37.0319	0.185059	0.471198	0.392742	0.69451	NA	-0.105637	0.474511	-0.222623	0.823829	0.917408	-0.172204	0.475134	-0.362433	0.717029	0.812734	36.0389	-0.283391	0.464166	-0.610539	0.541505	0.699595	-0.587657	0.468772	-1.25361	0.209984	0.353165	-0.305475	0.466562	-0.654736	0.512638	0.662869	35.1078	41.4414	45.8211	41.1135	32.2184	39.074	30.9228	38.0196	44.7824	40.1751	33.0228	37.2518	32.4411	25.2945	41.713	27.987
chr17	66121918	66148609	-	ENSG00000267023	LRRC37A16P	transcribed_unprocessed_pseudogene	n/a	NA	512.057	0.0713214	0.143223	0.497973	0.618503	0.99104	0.234117	0.141846	1.65051	0.098839	0.274137	0.12174	0.142182	0.85623	0.391871	0.538712	406.843	0.0716202	0.147384	0.485943	0.627007	0.768197	0.0910734	0.146534	0.621516	0.53426	0.686674	0.0048165	0.148347	0.0324678	0.974099	0.985791	477.679	491.844	525.946	492.22	586.167	559.13	526.624	543.28	393.776	373.937	410.721	401.004	409.839	421.876	377.613	404.645
chr17	66130816	66131745	-	ENSG00000267352	SH3GL1P3	processed_pseudogene	n/a	NA	33.7742	0.0972036	0.51946	0.187124	0.851563	NA	-0.072304	0.520398	-0.13894	0.889498	0.951827	-0.00302677	0.518262	-0.00584023	0.99534	0.997114	23.2614	0.118206	0.570575	0.20717	0.835877	0.907802	-0.250822	0.578001	-0.433947	0.664327	0.791677	0.154792	0.571689	0.270763	0.786573	0.870523	42.5549	26.1735	45.8211	27.409	31.1791	34.4223	36.5451	33.017	23.9354	20.8601	23.7351	25.1997	18.3833	19.8742	30.7359	19.8241
chr17	66195062	66195737	+	ENSG00000267472	LOC440461	processed_pseudogene	Homo sapiens Rho GTPase activating protein 27 pseudogene (LOC440461), non-coding RNA.	NA	3.23464	0.333577	1.83388	0.181897	0.855664	NA	0.565068	1.80127	0.313706	0.753744	NA	2.15304	1.71963	1.25204	0.210556	NA	0.901231	0.47189	3.31516	0.142343	0.886809	NA	1.88457	3.10878	0.606207	0.544377	NA	1.56459	3.15743	0.495525	0.62023	NA	1.06387	2.18113	3.98444	0	1.0393	3.72133	5.62232	9.00464	0.772111	0	0	1.09564	1.08137	1.80675	0	2.33225
chr17	66243715	66253297	+	ENSG00000196704	AMZ2	protein_coding	Homo sapiens archaelysin family metallopeptidase 2 (AMZ2)	NA	1405.36	-0.0449542	0.108344	-0.414922	0.678199	0.993284	0.122737	0.107637	1.14028	0.254169	0.487711	0.160797	0.107476	1.49612	0.134622	0.245162	997.778	-0.0573134	0.119739	-0.478651	0.632187	0.772224	-0.269137	0.120038	-2.2421	0.0249548	0.0623326	-0.256702	0.120678	-2.12716	0.0334066	0.076965	1439.42	1309.77	1307.89	1357.89	1549.6	1456.9	1641.72	1474.76	1064.74	1073.91	1100.07	967.451	814.271	988.292	906.71	910.743
chr17	66255323	66418872	+	ENSG00000141337	ARSG	protein_coding	Homo sapiens arylsulfatase G (ARSG)	3	253.353	-0.252686	0.208389	-1.21256	0.225296	0.895841	0.44624	0.201613	2.21334	0.0268739	0.116518	0.847046	0.19925	4.25117	2.1266e-05	0.000160571	152.34	0.197707	0.245543	0.805185	0.420713	0.594736	0.414421	0.24238	1.7098	0.0873029	0.176697	0.148607	0.246917	0.601851	0.547273	0.69197	194.689	219.203	157.385	190.721	266.061	299.567	391.688	363.187	128.17	129.796	123.835	174.207	184.914	165.318	151.484	138.769
chr17	66263167	66287408	-	ENSG00000108932	SLC16A6	protein_coding	Homo sapiens solute carrier family 16, member 6 (monocarboxylic acid transporter 7) (SLC16A6)	2	139.117	-0.0275102	0.268258	-0.102551	0.918319	0.997644	0.427063	0.262826	1.62489	0.104186	0.283479	0.0854172	0.265428	0.321809	0.747598	0.835106	191.063	-1.12413	0.209649	-5.36195	8.23297e-08	1.26059e-06	-1.98425	0.219266	-9.04947	1.43662e-19	5.22304e-18	-2.34422	0.230047	-10.1902	2.1938e-24	1.03544e-22	148.942	110.147	127.502	126.767	178.76	171.181	154.614	124.064	398.409	380.118	176.466	182.972	94.0792	105.695	88.9146	66.4691
chr17	66417089	66453654	-	ENSG00000070540	WIPI1	protein_coding	Homo sapiens WD repeat domain, phosphoinositide interacting 1 (WIPI1), mRNA.	NA	171.619	-0.174206	0.258371	-0.674248	0.500154	0.988414	0.430126	0.252165	1.70573	0.0880577	0.254588	0.307226	0.252749	1.21554	0.224161	0.359294	102.478	0.358322	0.280055	1.27947	0.200731	0.352826	0.34507	0.278719	1.23806	0.215694	0.36023	0.417376	0.280284	1.48911	0.136457	0.245761	155.325	158.132	127.502	150.749	246.315	178.624	223.019	170.088	82.6158	80.3501	110.42	99.7033	104.893	105.695	100.989	120.111
chr17	66507921	66547460	+	ENSG00000108946	PRKAR1A	protein_coding	Homo sapiens protein kinase, cAMP-dependent, regulatory, type I, alpha (PRKAR1A)	3	7402.51	-0.0802374	0.0909098	-0.882604	0.37745	0.968138	-0.0245023	0.0908104	-0.269818	0.7873	0.89864	0.048141	0.0907553	0.530448	0.595801	0.718944	6333.73	-0.398689	0.0875053	-4.55618	5.20934e-06	5.04046e-05	-0.526561	0.0875131	-6.01694	1.77747e-09	2.09402e-08	-0.35954	0.0875339	-4.10743	4.00081e-05	0.000196744	7704.56	7554.33	6942.89	7495.21	8208.41	6864	8142.06	7858.05	7801.41	7431.61	6217.57	5408.08	5040.26	5713.84	5871.66	6182.79
chr17	66531254	66597530	-	ENSG00000108950	FAM20A	protein_coding	Homo sapiens family with sequence similarity 20, member A (FAM20A)	NA	67.5782	-0.433107	0.396344	-1.09276	0.274501	NA	-0.227402	0.39163	-0.580655	0.561473	0.763451	-0.399787	0.393442	-1.01613	0.309568	0.45522	65.4039	-0.621979	0.368809	-1.68645	0.0917088	0.196168	-0.689329	0.367841	-1.87399	0.0609321	0.13174	-0.42149	0.366559	-1.14986	0.250203	0.396115	80.8543	83.9734	63.751	58.2441	45.7293	94.894	64.6567	62.032	77.2111	91.1665	41.2785	69.0254	60.5567	46.0721	66.9604	60.6384
chr17	66863433	66951533	-	ENSG00000141338	ABCA8	protein_coding	Homo sapiens ATP-binding cassette, sub-family A (ABC1), member 8 (ABCA8), mRNA.,	NA	5.3781	0.993108	1.65376	0.600516	0.548162	NA	3.44054	1.51732	2.26752	0.0233585	NA	2.73808	1.53414	1.78476	0.0742999	NA	23.5831	0.316188	0.60682	0.521057	0.602327	0.749276	1.18928	0.579424	2.05252	0.0401187	0.0929103	1.17814	0.583776	2.01814	0.043577	0.0961495	2.12774	0	1.99222	2.28408	9.35372	13.955	7.49643	7.00361	12.3538	14.6793	20.6392	13.1477	29.197	33.4249	32.9313	29.1531
chr17	67240452	67323385	-	ENSG00000154265	ABCA5	protein_coding	Homo sapiens ATP-binding cassette, sub-family A (ABC1), member 5 (ABCA5)	NA	739.519	-0.169198	0.132593	-1.27608	0.201929	0.879492	0.289465	0.130358	2.22055	0.0263816	0.115356	0.222744	0.130451	1.7075	0.0877296	0.176283	552.411	0.166849	0.143674	1.16131	0.245517	0.407774	0.373808	0.142178	2.62914	0.00856003	0.0249502	0.283653	0.143471	1.97707	0.0480336	0.1044	758.541	653.248	596.67	660.1	885.486	847.534	841.474	829.428	450.141	475.92	497.406	548.916	661.798	560.996	614.718	529.42
chr17	67314874	67315102	+	ENSG00000267203	SNRPGP4	processed_pseudogene	n/a	NA	4.54517	0.607907	1.33113	0.456683	0.647899	NA	0.222096	1.34554	0.16506	0.868896	NA	0.328076	1.33737	0.245314	0.806213	NA	4.86971	-1.19887	1.37026	-0.874922	0.381616	NA	-0.872182	1.32999	-0.655783	0.511964	0.668674	0.108024	1.28187	0.0842704	0.932841	NA	4.25549	3.27169	7.96888	3.42612	4.15721	4.65167	6.55937	3.00155	7.72111	4.63558	0	5.4782	3.24411	3.6135	7.68398	5.83062
chr17	67410839	67539472	+	ENSG00000108984	MAP2K6	protein_coding	Homo sapiens mitogen-activated protein kinase kinase 6 (MAP2K6), mRNA.	1	266.337	-0.0778726	0.186428	-0.41771	0.676159	0.993284	-0.0772742	0.185546	-0.416469	0.677067	0.837043	-0.338685	0.18719	-1.80931	0.0704033	0.148745	141.951	0.494616	0.248375	1.99141	0.0464361	0.115422	0.513935	0.246915	2.08142	0.0373951	0.0875744	0.805191	0.245984	3.27335	0.0010628	0.00381793	289.373	300.996	282.895	276.374	283.73	278.17	251.13	222.115	95.7417	101.983	146.539	133.668	126.52	159.897	171.243	179.583
chr17	67547499	67550002	+	ENSG00000267194	RP1-193H18.2	lincRNA	n/a	1	67.9514	-1.01532	0.359941	-2.82079	0.00479049	NA	-0.604593	0.349904	-1.72788	0.084009	0.24727	-0.526487	0.348154	-1.51222	0.130477	0.239567	46.8482	0.880975	0.412556	2.1354	0.032728	0.0874498	0.643098	0.414774	1.55048	0.121027	0.230542	1.10178	0.410073	2.68678	0.00721441	0.0205556	98.9401	95.9696	40.8405	55.96	65.4761	63.2627	72.1531	65.0335	29.3402	26.2683	52.6301	50.3995	42.1734	46.0721	57.081	64.1368
chr17	68164814	68176189	+	ENSG00000123700	KCNJ2	protein_coding	Homo sapiens potassium inwardly-rectifying channel, subfamily J, member 2 (KCNJ2), mRNA.,	3	109.814	0.0463713	0.314288	0.147544	0.882703	0.997644	0.657092	0.304849	2.15547	0.0311254	0.129083	1.32189	0.299229	4.41766	9.97745e-06	8.19562e-05	50.1204	0.106548	0.394242	0.270262	0.786959	0.87898	-0.233899	0.398188	-0.587408	0.55693	0.705235	-0.558591	0.410031	-1.36231	0.173099	0.296592	58.513	88.3357	70.7238	81.0849	124.716	107.919	193.97	178.092	58.6804	49.4462	53.662	63.5472	38.9293	54.2025	39.5176	34.9837
chr17	70033455	70217977	-	ENSG00000234899	AC005152.2	lincRNA	Homo sapiens cDNA FLJ31667 fis, clone NT2RI2004840.	NA	14.0998	-0.600587	0.839948	-0.715028	0.474592	NA	1.14643	0.761278	1.50593	0.132084	NA	1.04361	0.762726	1.36826	0.17123	0.294915	5.18588	0.699037	1.23637	0.565395	0.571805	NA	-0.404898	1.30385	-0.31054	0.75615	0.854607	0.888186	1.23103	0.721497	0.470604	NA	8.51098	10.9056	5.97666	6.85224	20.7861	22.328	21.5522	19.0098	3.08844	4.63558	9.28766	3.28692	3.24411	2.71012	10.9771	3.49837
chr17	70117161	70122561	+	ENSG00000125398	SOX9	protein_coding	Homo sapiens SRY (sex determining region Y)-box 9 (SOX9), mRNA.	3	254.254	-0.0400508	0.211834	-0.189067	0.85004	0.997644	0.357875	0.208094	1.71977	0.0854738	0.249808	0.538974	0.206873	2.60533	0.00917849	0.0287739	228.225	-0.174926	0.199459	-0.877	0.380486	0.556009	-0.512732	0.201339	-2.54662	0.0108773	0.0306277	-0.508313	0.203219	-2.50131	0.0123736	0.0328418	186.178	255.192	221.136	207.851	275.415	292.125	310.165	340.175	276.416	262.683	215.68	265.145	204.379	180.675	209.663	174.919
chr17	70319264	70636611	-	ENSG00000227036	LINC00511	lincRNA	Homo sapiens long intergenic non-protein coding RNA 673 (LINC00673), non-coding RNA.	1	39.4366	-0.367361	0.457333	-0.803268	0.42182	NA	-0.136981	0.44983	-0.304516	0.760735	0.8843	-0.260058	0.451498	-0.575989	0.564622	0.693163	50.4889	0.134865	0.378383	0.356425	0.721522	0.836717	-1.00121	0.399545	-2.50587	0.012215	0.0338833	-0.845751	0.400732	-2.11051	0.0348141	0.0795954	45.7465	45.8037	38.8483	31.9771	43.6507	40.0043	36.5451	41.0212	61.7689	62.5804	62.9497	74.5036	33.5225	29.8114	31.8336	38.4821
chr17	70642088	71088851	-	ENSG00000133195	SLC39A11	protein_coding	Homo sapiens solute carrier family 39 (metal ion transporter), member 11 (SLC39A11)	3	341.46	-0.0319151	0.172872	-0.184617	0.853529	0.997644	0.231818	0.170425	1.36023	0.173756	0.387713	0.29553	0.169883	1.7396	0.0819285	0.167272	211.565	0.459103	0.199324	2.30331	0.0212617	0.0618529	0.348801	0.199245	1.75062	0.0800119	0.16476	0.591555	0.198845	2.97496	0.00293031	0.0093957	311.714	324.988	297.837	325.482	394.935	356.318	380.444	412.213	152.878	166.108	217.744	223.511	205.46	207.776	231.617	256.547
chr17	70814975	70815111	-	ENSG00000252274	SCARNA24	snoRNA	n/a	NA	0.512553	0.993477	4.10358	0.2421	0.808703	NA	-1.57444	4.22847	-0.372342	0.709638	NA	-0.137692	4.22181	-0.0326145	0.973982	NA	0.131914	1.8823	4.99522	0.376819	0.706308	NA	0.330646	4.99742	0.0661633	0.947248	NA	0.528803	4.99742	0.105815	0.915729	NA	1.06387	0	0.99611	1.14204	0	0	0	1.00052	0	0	1.03196	0	0	0	0	0
chr17	71161151	71167185	+	ENSG00000180616	SSTR2	protein_coding	Homo sapiens somatostatin receptor 2 (SSTR2), mRNA.	1	55.0649	-0.355316	0.418083	-0.84987	0.395397	NA	0.273415	0.401936	0.680246	0.496349	0.713979	1.1208	0.390739	2.86841	0.00412538	0.0148244	70.481	-0.315362	0.328143	-0.96105	0.336527	0.509767	-0.727868	0.333471	-2.1827	0.0290577	0.0707676	-0.449201	0.331873	-1.35353	0.175886	0.3003	48.9381	38.1697	33.8677	34.2612	48.8472	56.7503	103.076	89.0459	91.8812	82.6679	75.3332	65.7384	52.9871	54.2025	70.2535	59.4723
chr17	71171622	71172772	+	ENSG00000260248	RP11-143K11.1	lincRNA	n/a	1	10.6521	-0.769335	0.966637	-0.795888	0.426097	NA	0.651909	0.883532	0.737844	0.460609	NA	1.15797	0.86916	1.33228	0.182768	0.308602	12.9747	-0.817873	0.742442	-1.1016	0.270637	NA	-1.9418	0.798811	-2.43087	0.0150627	0.0405528	-1.24324	0.766311	-1.62237	0.104725	0.198469	7.4471	8.72451	5.97666	3.42612	12.4716	13.0247	21.5522	15.0077	26.2518	18.5423	11.3516	14.2433	6.48822	5.42025	9.8794	9.32899
chr17	71189129	71204646	+	ENSG00000166685	COG1	protein_coding	Homo sapiens component of oligomeric golgi complex 1 (COG1), mRNA.,	1	527.101	-0.0367798	0.150822	-0.243863	0.807337	0.997644	-0.132741	0.15069	-0.880888	0.378379	0.613216	0.0822078	0.149595	0.549535	0.582639	0.70851	523.81	-0.414248	0.156324	-2.64994	0.00805069	0.0277828	-0.549048	0.156402	-3.51049	0.000447273	0.00184848	-0.770921	0.158742	-4.85644	1.19512e-06	7.99619e-06	521.297	570.365	579.736	483.083	514.455	485.634	601.588	570.294	693.355	654.39	435.488	582.881	505	433.62	420.424	381.323
chr17	71203492	71232892	-	ENSG00000133193	FAM104A	protein_coding	Homo sapiens family with sequence similarity 104, member A (FAM104A)	NA	843.481	0.226885	0.1186	1.91302	0.0557449	0.608256	0.0107754	0.118911	0.0906173	0.927797	0.970591	-0.190742	0.119513	-1.59599	0.11049	0.210789	743.782	0.131203	0.12126	1.082	0.279252	0.446702	0.0699679	0.121026	0.578122	0.563182	0.710363	0.0377076	0.122005	0.309065	0.757272	0.850945	854.289	845.187	953.277	1036.97	883.407	836.37	764.635	745.384	721.151	665.206	797.707	729.697	705.053	774.192	729.978	714.834
chr17	71228372	71245091	+	ENSG00000141219	C17orf80	protein_coding	Homo sapiens chromosome 17 open reading frame 80 (C17orf80)	1	1279.44	-0.060439	0.101954	-0.592804	0.553312	0.990468	-0.27167	0.102186	-2.65859	0.00784676	0.0497861	-0.680665	0.103335	-6.58699	4.48828e-11	1.34186e-09	1120.6	-0.0107054	0.0995066	-0.107585	0.914325	0.9551	-0.0708805	0.0993084	-0.713741	0.475387	0.637263	-0.0779773	0.100027	-0.779563	0.435648	0.591104	1549	1514.79	1446.35	1492.65	1302.25	1246.65	949.235	989.51	1093.31	1144.99	1111.42	1124.13	1058.66	1108.44	1081.25	1071.67
chr17	71279763	71308314	-	ENSG00000179604	CDC42EP4	protein_coding	Homo sapiens CDC42 effector protein (Rho GTPase binding) 4 (CDC42EP4), mRNA.,	NA	649.878	0.116287	0.134722	0.863165	0.388047	0.973146	0.146937	0.134069	1.09598	0.273087	0.507724	0.365696	0.133123	2.74705	0.00601335	0.0201593	526.42	-0.00491571	0.132786	-0.0370198	0.970469	0.984526	-0.13265	0.132833	-0.998622	0.317978	0.480174	-0.0117773	0.133257	-0.0883804	0.929574	0.960276	570.235	615.078	657.433	626.98	635.014	681.934	749.643	799.412	528.896	519.958	512.885	539.055	493.105	480.595	504.947	551.577
chr17	71330523	71640228	-	ENSG00000069188	SDK2	protein_coding	Homo sapiens sidekick cell adhesion molecule 2 (SDK2), mRNA.,	3	715.415	-0.107039	0.186193	-0.574882	0.565371	0.990468	0.503428	0.183625	2.7416	0.00611402	0.0420018	1.30208	0.181903	7.15807	8.18206e-13	3.27766e-11	299.397	0.266737	0.19369	1.37713	0.168471	0.311353	0.376365	0.192259	1.9576	0.0502775	0.112261	0.381461	0.193436	1.97202	0.0486068	0.105465	382.994	622.712	489.09	444.254	649.564	780.55	1230.35	1284.66	247.848	236.415	259.023	327.597	353.608	287.273	355.659	284.534
chr17	71733993	71752696	+	ENSG00000263574	CTD-2532D12.4	lincRNA	n/a	2	0.386073	0.0394109	4.98369	0.00790797	0.99369	NA	-1.59461	4.99493	-0.319245	0.74954	NA	-0.202814	4.99244	-0.0406242	0.967595	NA	24.9461	-1.13417	0.570153	-1.98923	0.0466758	0.1158	-4.42963	0.792792	-5.58738	2.30517e-08	2.26332e-07	-5.83807	1.15233	-5.06633	4.05556e-07	2.95103e-06	0	1.09056	0	1.14204	0	0	0.937053	0	74.1226	53.3092	29.9269	28.4867	5.40685	0.903374	1.09771	1.16612
chr17	71746469	71824659	-	ENSG00000177338	LINC00469	lincRNA	Homo sapiens long intergenic non-protein coding RNA 469 (LINC00469), non-coding RNA.	2	0.864214	0.0322585	3.25198	0.00991964	0.992085	NA	0.868283	3.10328	0.279795	0.779635	NA	1.42963	3.04582	0.469372	0.638804	NA	7.28426	-1.10158	1.04146	-1.05772	0.290181	NA	-6.75574	1.74463	-3.87231	0.000107808	0.000512521	-6.55759	1.74463	-3.75873	0.000170778	0.000738792	1.06387	0	0	1.14204	1.0393	0.930333	0.937053	2.00103	16.2143	22.4053	8.2557	9.86077	0	0	0	0
chr17	72199721	72206794	+	ENSG00000172809	RPL38	protein_coding	Homo sapiens ribosomal protein L38 (RPL38)	NA	11687.7	0.000840183	0.0944778	0.00889291	0.992905	0.99963	0.179287	0.0943753	1.89972	0.05747	0.194382	0.33459	0.0943203	3.54738	0.000389079	0.00199181	7672.41	0.192859	0.0922608	2.09037	0.0365846	0.0955569	-0.0566241	0.0923288	-0.613288	0.539686	0.690994	-0.0728501	0.0924505	-0.78799	0.430703	0.586275	11376	10354.9	10778.9	10967	13645	11076.5	13998.6	13791.1	7515.73	7191.33	9226.77	7687.01	6710.98	7670.55	6956.2	7240.46
chr17	72206119	72209481	-	ENSG00000246731	CTD-2514K5.2	antisense	Homo sapiens uncharacterized protein MGC16275 (MGC16275), non-coding RNA.	1	29.7664	0.279624	0.608887	0.459238	0.646064	NA	-0.685106	0.625121	-1.09596	0.273097	0.507724	-0.910961	0.630169	-1.44558	0.148294	0.263851	59.5802	-0.640947	0.373317	-1.7169	0.0859981	0.186847	-1.2855	0.383413	-3.35279	0.000800002	0.00310651	-1.74311	0.401713	-4.3392	1.43002e-05	7.76431e-05	30.8523	41.4414	48.8094	38.8294	9.35372	35.3527	14.0558	25.0129	91.1091	105.846	50.5661	76.6948	45.4175	37.0384	35.1268	24.4886
chr17	72209653	72258155	+	ENSG00000141540	TTYH2	protein_coding	Homo sapiens tweety homolog 2 (Drosophila) (TTYH2)	NA	43.1726	-0.648941	0.467321	-1.38864	0.164942	NA	-0.236947	0.455266	-0.520459	0.602744	0.791891	0.200099	0.447584	0.447064	0.654829	0.765646	51.4768	-0.315579	0.404484	-0.780202	0.435272	0.607582	-0.842903	0.412669	-2.04257	0.0410955	0.0948258	-0.661009	0.412999	-1.60051	0.109486	0.205741	42.5549	54.5282	28.8872	33.1192	31.1791	51.1683	59.0344	54.0279	73.3505	60.2626	39.2146	69.0254	37.8479	37.9417	46.1039	39.6482
chr17	72420990	72447792	+	ENSG00000170412	GPRC5C	protein_coding	Homo sapiens G protein-coupled receptor, family C, group 5, member C (GPRC5C)	1	225.004	-0.384143	0.220308	-1.74366	0.0812186	0.69414	0.300614	0.21276	1.41293	0.157677	0.366489	0.874368	0.209197	4.17963	2.9198e-05	0.000211056	251.983	-0.747789	0.197326	-3.78961	0.000150886	0.000951458	-2.04584	0.209796	-9.75155	1.81673e-22	8.20164e-21	-1.76631	0.208585	-8.46804	2.49555e-17	6.73062e-16	186.178	194.12	124.514	167.88	234.882	235.374	343.899	363.187	488.746	429.564	237.351	313.353	121.113	105.695	127.335	146.932
chr17	72744791	72765492	+	ENSG00000109062	SLC9A3R1	protein_coding	Homo sapiens solute carrier family 9, subfamily A (NHE3, cation proton antiporter 3), member 3 regulator 1 (SLC9A3R1), mRNA.,	1	645.393	-0.0211923	0.130274	-0.162675	0.870774	0.997644	-0.452382	0.131616	-3.43713	0.000587922	0.00728527	-0.421545	0.131295	-3.21066	0.00132429	0.00568439	626.98	-0.445878	0.128141	-3.47959	0.000502183	0.00267035	-0.626146	0.128451	-4.8746	1.09031e-06	7.90207e-06	-0.734831	0.130188	-5.64441	1.65753e-08	1.52974e-07	728.752	793.93	758.04	742.327	545.634	571.225	569.728	583.301	853.954	780.323	606.794	600.411	503.918	571.836	506.045	490.938
chr17	72766686	72772506	-	ENSG00000109065	NAT9	protein_coding	Homo sapiens N-acetyltransferase 9 (GCN5-related, putative) (NAT9), mRNA.,	NA	900.234	0.0439401	0.119563	0.367506	0.713241	0.993412	-0.215288	0.120024	-1.79371	0.0728602	0.225616	-0.0865715	0.119464	-0.724667	0.468657	0.610756	697.002	-0.174612	0.12518	-1.39489	0.163049	0.303897	-0.0427717	0.124031	-0.344847	0.73021	0.837777	0.0828154	0.124332	0.666081	0.505359	0.656415	996.848	921.526	981.168	997.002	791.949	866.14	943.613	888.458	653.978	729.332	610.922	622.324	726.68	641.396	759.616	727.661
chr17	72772622	72835918	+	ENSG00000109066	TMEM104	protein_coding	Homo sapiens transmembrane protein 104 (TMEM104), mRNA.,	4	301.28	-0.0329975	0.187717	-0.175783	0.860464	0.997644	-0.822864	0.191963	-4.28658	1.81448e-05	0.000486086	-1.20644	0.19502	-6.18625	6.16135e-10	1.41737e-08	271.986	-0.143858	0.200402	-0.717847	0.472852	0.641832	0.026534	0.198285	0.133818	0.893547	0.94129	0.165135	0.198669	0.831206	0.405857	0.5617	407.463	419.867	404.421	404.282	199.546	268.866	187.411	176.091	264.062	258.82	237.351	238.85	267.098	274.626	354.561	240.222
chr17	72858619	72869156	-	ENSG00000161513	FDXR	protein_coding	Homo sapiens ferredoxin reductase (FDXR), nuclear gene encoding mitochondrial protein	NA	393.653	-0.310854	0.166206	-1.87029	0.0614435	0.629707	-0.309221	0.165461	-1.86884	0.0616444	0.20307	-0.225472	0.164797	-1.36818	0.171256	0.294929	223.352	-0.305603	0.216131	-1.41397	0.15737	0.295742	0.10702	0.211944	0.504945	0.613598	0.752502	-0.270806	0.216526	-1.25068	0.21105	0.346187	455.337	472.214	396.452	350.607	357.52	393.531	430.107	374.193	217.735	249.549	169.242	211.459	271.424	241.201	226.129	166.756
chr17	72946838	72969261	-	ENSG00000167861	HID1	retained_intron	Homo sapiens HID1 domain containing (HID1), mRNA.	3	306.79	0.0278192	0.201344	0.138168	0.890108	0.997644	0.525059	0.197169	2.66298	0.00774516	0.0493716	1.01016	0.194771	5.18637	2.14437e-07	2.71679e-06	182.707	-0.328474	0.215137	-1.52681	0.126807	0.251492	-0.57003	0.216418	-2.63393	0.00844018	0.0246576	-0.413715	0.216858	-1.90777	0.0564204	0.119568	211.711	246.467	234.086	232.976	284.769	375.855	484.456	451.233	220.824	220.19	165.114	188.45	151.392	150.864	186.611	149.264
chr17	72983727	73001895	+	ENSG00000109089	CDR2L	protein_coding	Homo sapiens cerebellar degeneration-related protein 2-like (CDR2L), mRNA.	1	644.707	-0.0269904	0.143786	-0.187713	0.851102	0.997644	-0.0522801	0.143384	-0.364616	0.715398	0.860339	0.163123	0.142466	1.145	0.252211	0.391895	553.443	-0.602622	0.127661	-4.7205	2.35267e-06	2.48046e-05	-1.00088	0.129377	-7.73615	1.02474e-14	2.34594e-13	-0.977957	0.130609	-7.48766	7.01126e-14	1.32512e-12	603.215	692.508	653.448	617.844	577.852	675.422	713.097	758.391	823.07	790.367	536.62	532.481	420.653	400.195	405.056	426.801
chr17	73008765	73017356	+	ENSG00000167862	ICT1	protein_coding	Homo sapiens immature colon carcinoma transcript 1 (ICT1), mRNA.	1	649.347	-0.115743	0.137545	-0.841487	0.400075	0.974685	-0.142418	0.137142	-1.03848	0.299049	0.53514	-0.117811	0.136898	-0.86058	0.38947	0.53649	627.261	-0.741543	0.124674	-5.94785	2.71692e-09	5.93388e-08	-0.931111	0.125075	-7.44442	9.737e-14	1.99255e-12	-0.893497	0.126048	-7.08855	1.35524e-12	2.23969e-11	712.794	701.232	637.51	668.094	704.647	583.319	649.378	672.347	930.393	902.394	579.963	522.621	476.884	500.469	506.045	495.603
chr17	73028670	73061984	+	ENSG00000180901	KCTD2	processed_transcript	Homo sapiens potassium channel tetramerisation domain containing 2 (KCTD2), mRNA.	NA	931.695	0.215508	0.114148	1.88797	0.0590296	0.62123	-0.0970277	0.114779	-0.845342	0.39792	0.632202	0.0287667	0.114229	0.251834	0.801169	0.874239	1012.52	-0.231221	0.103546	-2.23303	0.0255468	0.0715401	-0.348148	0.103538	-3.36251	0.000772375	0.00301441	-0.339618	0.104286	-3.25661	0.00112753	0.00402963	936.207	912.802	1036.95	1111.21	854.307	881.026	960.48	952.491	1165.89	1130.31	1008.23	959.781	906.188	928.669	895.733	946.893
chr17	73034958	73043080	-	ENSG00000167863	ATP5H	protein_coding	Homo sapiens ATP synthase, H+ transporting, mitochondrial Fo complex, subunit d (ATP5H), nuclear gene encoding mitochondrial protein	NA	1907.51	-0.221739	0.120745	-1.83643	0.0662947	0.648157	-0.155655	0.12044	-1.29239	0.196224	0.416054	-0.285381	0.120583	-2.36668	0.0179487	0.0497134	1487.14	-0.000905176	0.11459	-0.00789926	0.993697	0.996475	-0.135678	0.114627	-1.18365	0.236551	0.386383	-0.17798	0.115194	-1.54504	0.122337	0.225045	2325.62	2031.72	1721.28	2017.99	2169.02	1762.05	1771.97	1853.96	1545.77	1501.93	1661.46	1402.42	1308.46	1511.35	1274.44	1461.15
chr17	73056586	73056715	-	ENSG00000270993	RP11-1112G13.3	processed_pseudogene	n/a	NA	0	NA	NA	NA	NA	NA	NA	NA	NA	NA	NA	NA	NA	NA	NA	NA	0.13608	0.452269	4.99742	0.0905004	0.92789	NA	1.8626	4.983	0.373791	0.70856	NA	0.528802	4.99742	0.105815	0.915729	NA	0	0	0	0	0	0	0	0	0	0	0	0	1.08137	0	0	0
chr17	73106047	73126360	+	ENSG00000125449	ARMC7	protein_coding	Homo sapiens armadillo repeat containing 7 (ARMC7), mRNA.,	1	350.855	0.187253	0.163135	1.14784	0.251035	0.914343	-0.49673	0.166615	-2.98131	0.00287015	0.0239857	-0.506017	0.16641	-3.04079	0.00235961	0.00921852	245.688	0.00614885	0.18433	0.0333578	0.973389	0.985973	0.0120835	0.183263	0.0659355	0.947429	0.970265	0.138804	0.183842	0.755022	0.450236	0.603965	396.824	410.052	445.261	473.947	297.241	277.239	280.179	296.153	222.368	241.823	227.032	242.137	244.39	232.167	263.451	255.381
chr17	73126320	73127890	-	ENSG00000125458	NT5C	protein_coding	Homo sapiens 5', 3'-nucleotidase, cytosolic (NT5C)	NA	644.669	0.06192	0.169788	0.364689	0.715343	0.993667	0.0600043	0.169389	0.354239	0.72316	0.864041	0.0619467	0.169267	0.365969	0.714388	0.810946	413.143	-0.12383	0.145705	-0.849867	0.395399	0.570015	-0.00988638	0.144188	-0.068566	0.945335	0.969372	0.0535496	0.145021	0.369255	0.711938	0.818267	581.938	693.598	689.308	641.827	553.948	778.689	716.846	633.327	399.953	413.34	384.922	365.944	417.409	404.712	433.596	423.303
chr17	73131343	73164376	-	ENSG00000189159	HN1	protein_coding	Homo sapiens hematological and neurological expressed 1 (HN1)	NA	3550.99	0.222844	0.0938921	2.3734	0.017625	0.366917	-0.0285462	0.0940236	-0.303607	0.761427	0.884819	-0.104975	0.0940661	-1.11597	0.264434	0.405847	3224.84	-0.0562636	0.0813106	-0.691959	0.488963	0.655391	-0.283466	0.0814692	-3.47943	0.000502485	0.00205133	-0.295174	0.0818027	-3.60836	0.000308134	0.00125123	3712.91	3401.47	3907.74	4399.14	3681.21	3325.01	3319.98	3388.75	3532.41	3434.19	3506.61	3234.33	2841.84	2980.23	2776.11	2988.78
chr17	73134511	73137445	-	ENSG00000265800	RP11-649A18.5	sense_intronic	n/a	NA	4.23156	1.10713	1.3941	0.79415	0.427108	NA	1.01884	1.39244	0.731699	0.464353	NA	0.319029	1.43108	0.222929	0.823591	NA	5.30439	-0.27561	1.28227	-0.21494	0.829814	NA	1.04895	1.19425	0.878329	0.379765	0.545771	0.51569	1.22863	0.419728	0.674684	NA	3.19162	2.18113	6.97277	4.56816	7.27512	3.72133	2.81116	4.00206	3.86055	3.86299	2.06392	4.38256	11.8951	4.51687	7.68398	3.49837
chr17	73141356	73142641	-	ENSG00000263786	RP11-649A18.4	sense_intronic	n/a	NA	17.2807	0.433339	0.723779	0.598717	0.549362	NA	0.575564	0.717608	0.80206	0.422518	NA	-0.50795	0.749514	-0.677706	0.497958	0.637298	20.9455	-0.0219677	0.63334	-0.0346855	0.972331	0.9853	0.320355	0.619604	0.517032	0.605134	0.745938	0.424605	0.622013	0.68263	0.494841	0.646962	20.2136	10.9056	25.8989	15.9886	16.6288	29.7707	12.1817	10.0052	18.5307	16.9971	14.4475	20.8172	29.197	16.2607	28.5405	19.8241
chr17	73161681	73163344	-	ENSG00000265242	RP11-649A18.7	lincRNA	n/a	NA	100.28	0.208943	0.314127	0.665154	0.505952	0.988414	-0.0150712	0.315275	-0.0478034	0.961873	0.984162	0.182533	0.312702	0.583728	0.559403	0.688679	129.521	0.292397	0.251837	1.16106	0.245619	0.407857	0.21939	0.251322	0.872943	0.382694	0.548343	0.261861	0.253087	1.03467	0.300824	0.454744	101.068	90.5168	129.494	91.3633	81.0656	108.849	112.446	108.056	100.374	118.98	127.963	142.433	137.334	122.859	130.628	136.437
chr17	73163408	73179078	-	ENSG00000188612	SUMO2	protein_coding	Homo sapiens small ubiquitin-like modifier 2 (SUMO2)	NA	8583	0.0103421	0.0962935	0.107402	0.91447	0.997644	-0.0480781	0.0962651	-0.499434	0.617474	0.800486	-0.117652	0.0962787	-1.222	0.221709	0.356355	7283.02	0.200257	0.108407	1.84726	0.0647088	0.14973	0.132486	0.108384	1.22237	0.221567	0.367692	0.168784	0.10846	1.55619	0.119664	0.221016	9409.95	8587.1	8714.97	9416.13	9622.9	7865.97	8493.45	8328.3	6656.37	6301.3	8343.41	6635.2	6486.06	7956.92	7083.53	7704.58
chr17	73201754	73231853	+	ENSG00000125450	NUP85	protein_coding	Homo sapiens nucleoporin 85kDa (NUP85), mRNA.,	NA	2405.34	0.118028	0.0861488	1.37005	0.17067	0.8457	-0.158834	0.0864094	-1.83816	0.0660395	0.211904	-0.18641	0.0863918	-2.15773	0.030949	0.0776301	1775.06	0.073511	0.0874119	0.840972	0.400364	0.575136	0.154002	0.0869338	1.77149	0.0764797	0.158591	0.146575	0.087421	1.67665	0.0936108	0.181566	2596.91	2494.12	2773.17	2752.32	2295.82	2283.04	2259.24	2278.17	1600.59	1629.41	1759.5	1659.9	1825.35	1831.14	1773.9	1856.47
chr17	73232694	73258444	-	ENSG00000125447	GGA3	protein_coding	Homo sapiens golgi-associated, gamma adaptin ear containing, ARF binding protein 3 (GGA3)	NA	840.426	0.185186	0.147177	1.25825	0.208301	0.886823	0.00229706	0.147349	0.0155892	0.987562	0.995524	0.161534	0.146802	1.10035	0.27118	0.413779	806.737	-0.181123	0.137993	-1.31255	0.189335	0.338771	-0.0349163	0.137071	-0.254731	0.798931	0.880302	-0.0767924	0.137889	-0.556916	0.577585	0.718064	767.052	846.277	1017.03	815.417	726.473	894.05	898.634	931.48	814.577	832.86	656.328	806.391	845.631	791.356	888.049	697.342
chr17	73257755	73262454	+	ENSG00000125445	MRPS7	protein_coding	Homo sapiens mitochondrial ribosomal protein S7 (MRPS7), nuclear gene encoding mitochondrial protein, mRNA.	4	2038.86	0.100712	0.0973652	1.03437	0.300962	0.93846	-0.28573	0.0978207	-2.92096	0.00348959	0.0277913	-0.540972	0.098265	-5.50524	3.68668e-08	5.67804e-07	1905.11	0.0663234	0.0886781	0.747912	0.454513	0.625168	-0.131111	0.0888528	-1.4756	0.140052	0.258806	-0.119343	0.0892948	-1.3365	0.181386	0.307966	2392.65	2259.65	2488.28	2501.07	2048.47	1786.24	1606.11	1636.84	1890.13	1926.08	2117.59	1902.03	1757.23	1787.78	1759.63	1807.49
chr17	73262309	73267308	-	ENSG00000125457	MIF4GD	protein_coding	Homo sapiens MIF4G domain containing (MIF4GD)	3	492.041	0.0142638	0.149645	0.0953178	0.924062	0.997644	0.537786	0.146033	3.68262	0.000230846	0.00358185	0.954455	0.144279	6.61536	3.70639e-11	1.1331e-09	265.579	0.0503763	0.18792	0.268073	0.788643	0.880039	-0.0454604	0.187736	-0.24215	0.808664	0.886512	0.237228	0.187076	1.26808	0.204769	0.338502	363.844	380.607	369.557	382.584	532.123	552.618	718.72	744.384	264.834	228.689	283.79	230.085	245.471	241.201	288.698	302.026
chr17	73267450	73269976	+	ENSG00000263843	RP11-649A18.12	antisense	Homo sapiens uncharacterized LOC100287042 (LOC100287042), non-coding RNA.	NA	96.1209	0.0583553	0.344763	0.169262	0.86559	0.997644	-0.124843	0.345422	-0.361422	0.717784	0.861278	0.0332182	0.34335	0.0967471	0.922927	0.952382	97.5424	-0.260258	0.300094	-0.867254	0.385803	0.561423	-0.542697	0.302359	-1.79487	0.0726739	0.152229	-0.38855	0.302981	-1.28243	0.199693	0.331975	86.1736	111.237	130.49	74.2327	80.0263	101.406	90.8942	114.059	114.272	116.662	84.6209	109.564	71.3704	89.4341	104.283	74.6319
chr17	73269073	73285591	-	ENSG00000125454	SLC25A19	protein_coding	Homo sapiens solute carrier family 25 (mitochondrial thiamine pyrophosphate carrier), member 19 (SLC25A19), nuclear gene encoding mitochondrial protein	NA	741.299	0.103143	0.128681	0.80154	0.422819	0.980483	0.03376	0.128483	0.262759	0.792737	0.900988	-0.106679	0.128864	-0.827841	0.40776	0.553805	643.193	-0.0225442	0.126024	-0.178888	0.858026	0.92233	0.192193	0.124473	1.54405	0.122577	0.232994	0.117135	0.125704	0.931829	0.351425	0.50739	721.305	783.025	840.717	774.304	770.123	775.898	741.209	675.348	583.716	603.398	624.337	551.107	710.46	670.304	655.334	651.863
chr17	73314157	73401790	-	ENSG00000177885	GRB2	protein_coding	Homo sapiens growth factor receptor-bound protein 2 (GRB2)	NA	2215.93	-0.233347	0.0962495	-2.42439	0.015334	0.346625	-0.454911	0.096428	-4.71762	2.3862e-06	9.26114e-05	-0.278593	0.0960518	-2.90045	0.00372631	0.0136374	2050.87	-0.253877	0.0872843	-2.90862	0.00363025	0.0143172	-0.341671	0.0872159	-3.91753	8.946e-05	0.000433069	-0.258222	0.0874726	-2.95204	0.00315684	0.0100093	2739.47	2577	2175.5	2349.18	2042.23	1854.15	2158.03	2287.18	2325.6	2276.84	2043.29	1839.58	1840.49	1854.63	1914.41	1992.91
chr17	73334908	73335228	+	ENSG00000228007	AC011933.2	processed_pseudogene	n/a	NA	3.15081	0.298549	1.62398	0.183837	0.854141	NA	1.12967	1.57312	0.718108	0.472691	NA	-1.49322	1.82809	-0.816821	0.414031	NA	3.10696	0.467297	1.76306	0.265048	0.790972	NA	1.51538	1.6801	0.901959	0.367079	NA	1.3524	1.69924	0.795884	0.4261	NA	3.19162	2.18113	0.99611	5.7102	6.23582	5.582	0.937053	1.00052	0	3.09039	1.03196	3.28692	5.40685	3.6135	2.19542	5.83062
chr17	73437240	73496171	+	ENSG00000177728	KIAA0195	protein_coding	Homo sapiens KIAA0195 (KIAA0195), mRNA.	NA	891.021	0.148006	0.142453	1.03898	0.298814	0.938212	0.196264	0.141951	1.38262	0.16678	0.378263	0.44208	0.141241	3.12997	0.00174824	0.00718557	749.715	-0.098846	0.132739	-0.744666	0.456474	0.627143	0.103024	0.131499	0.783454	0.43336	0.59848	0.0853132	0.132293	0.644882	0.519003	0.66834	757.477	821.194	920.406	827.98	791.949	1021.51	1125.4	1049.54	672.508	759.463	633.625	712.166	848.875	718.183	815.6	726.495
chr17	73496342	73511664	-	ENSG00000177303	CASKIN2	protein_coding	Homo sapiens CASK interacting protein 2 (CASKIN2)	1	418.535	0.0252979	0.190059	0.133105	0.89411	0.997644	-0.224578	0.190636	-1.17805	0.238779	0.469247	-0.156133	0.190148	-0.821111	0.411583	0.557461	406.902	-0.698496	0.179674	-3.88758	0.000101249	0.000674622	-0.427978	0.177319	-2.4136	0.0157957	0.0422633	-0.341163	0.177915	-1.91756	0.055167	0.117412	400.016	507.112	502.039	420.271	330.498	447.49	427.296	398.205	484.113	519.958	295.141	327.597	439.036	322.505	453.355	351.003
chr17	73512141	73520820	+	ENSG00000182173	TSEN54	protein_coding	Homo sapiens tRNA splicing endonuclease 54 homolog (S. cerevisiae) (TSEN54), mRNA.,	NA	840.957	-0.0537434	0.12758	-0.421254	0.67357	0.993284	-0.3074	0.128034	-2.40092	0.0163537	0.0831195	-0.150076	0.127367	-1.1783	0.238678	0.376413	633.906	0.208577	0.126505	1.64877	0.0991956	0.208447	0.39527	0.125088	3.15993	0.00157807	0.00568375	0.444902	0.125729	3.53859	0.000402277	0.00159306	906.419	964.058	856.655	946.752	707.765	808.46	829.292	880.454	504.96	514.55	563.451	622.324	710.46	654.946	705.828	703.173
chr17	73521161	73571289	+	ENSG00000073350	LLGL2	protein_coding	Homo sapiens lethal giant larvae homolog 2 (Drosophila) (LLGL2)	3	361.406	-0.440213	0.195118	-2.25613	0.0240623	0.432087	-0.244671	0.193049	-1.2674	0.205011	0.42751	0.468616	0.189611	2.47147	0.013456	0.0392694	286.134	-0.542034	0.186486	-2.90657	0.00365417	0.0144008	-0.144508	0.18234	-0.792519	0.428058	0.593051	-0.0958651	0.183381	-0.522765	0.601138	0.736123	385.122	359.886	283.891	264.953	255.668	373.994	532.246	513.265	304.984	325.263	199.169	236.658	322.248	259.268	311.75	286.866
chr17	73584139	73622929	+	ENSG00000266714	MYO15B	processed_transcript	Homo sapiens myosin XVB pseudogene (MYO15B), non-coding RNA.,	3	87.291	0.151147	0.358716	0.421354	0.673497	0.993284	0.756623	0.349075	2.16751	0.0301962	0.126652	1.22442	0.344654	3.55262	0.00038142	0.00195917	34.2516	-0.303766	0.521608	-0.582364	0.560321	0.715059	0.168168	0.507252	0.331527	0.740246	0.844052	0.453421	0.505518	0.896943	0.369749	0.525804	60.6407	55.6187	60.7627	68.5224	72.7512	123.734	142.432	133.069	27.0239	34.7669	15.4794	35.0605	41.092	29.8114	43.9085	41.9805
chr17	73622925	73663269	-	ENSG00000108469	RECQL5	protein_coding	Homo sapiens RecQ protein-like 5 (RECQL5)	NA	763.206	-0.0728742	0.135939	-0.536079	0.591904	0.990468	-0.175089	0.135862	-1.28873	0.197494	0.417784	-0.0984111	0.135472	-0.726432	0.467574	0.609736	667.416	0.0894536	0.142041	0.629775	0.528842	0.688475	0.401266	0.14033	2.85944	0.00424384	0.0135837	0.395062	0.141069	2.80049	0.00510258	0.0151992	835.14	819.013	832.748	738.9	668.272	801.017	796.495	770.397	524.263	579.448	511.853	670.532	759.122	724.506	757.421	716
chr17	73642323	73644057	+	ENSG00000259120	SMIM6	protein_coding	Homo sapiens small integral membrane protein 6 (SMIM6), mRNA.	NA	7.45051	-1.03789	1.01803	-1.01951	0.307962	NA	-1.25094	1.02314	-1.22264	0.221466	NA	-1.88048	1.06531	-1.7652	0.0775304	NA	10.0486	-0.0972536	0.94308	-0.103123	0.917865	NA	1.11762	0.890331	1.25529	0.209375	0.352575	0.27293	0.927296	0.294329	0.768506	0.85895	14.8942	13.0868	8.96499	4.56816	6.23582	5.582	4.68527	3.00155	10.0374	4.63558	7.22374	6.57384	22.7088	9.93712	10.9771	6.99674
chr17	73663196	73704142	+	ENSG00000161526	SAP30BP	protein_coding	Homo sapiens SAP30 binding protein (SAP30BP), mRNA.,	1	1404.76	-0.135723	0.103845	-1.30698	0.191221	0.872818	-0.428637	0.104272	-4.11077	3.94336e-05	0.000927786	-0.508847	0.104388	-4.87459	1.09034e-06	1.15752e-05	1569.48	-0.776719	0.0935387	-8.30371	1.00907e-16	7.52205e-15	-0.825848	0.0933274	-8.84894	8.8356e-19	2.96335e-17	-0.812137	0.0939003	-8.64893	5.19847e-18	1.52007e-16	1663.9	1755.81	1524.05	1589.72	1231.57	1318.28	1258.46	1178.61	2209.01	2280.71	1384.89	1251.22	1287.91	1289.12	1261.27	1335.21
chr17	73675554	73676047	-	ENSG00000264829	RP11-474I11.8	antisense	n/a	NA	2.58035	-0.603474	1.8731	-0.322179	0.747317	NA	0.0383845	1.81503	0.0211481	0.983128	NA	-0.799407	1.87654	-0.426001	0.670107	NA	4.05357	0.29714	1.32515	0.224231	0.822578	NA	0.35213	1.31517	0.267745	0.788896	NA	-0.805919	1.43152	-0.562981	0.573448	NA	2.12774	4.36225	1.99222	2.28408	1.0393	5.582	3.74821	0	3.08844	4.63558	5.15981	4.38256	6.48822	3.6135	3.29313	1.16612
chr17	73679623	73680879	-	ENSG00000264270	RP11-474I11.7	antisense	n/a	NA	3.12094	1.09469	1.62143	0.675137	0.499589	NA	-1.50349	1.87176	-0.803248	0.421831	NA	0.297739	1.6539	0.180022	0.857135	NA	4.78446	-0.120831	1.2263	-0.0985331	0.921509	NA	-1.22659	1.29322	-0.948483	0.342883	NA	-1.64083	1.3609	-1.20569	0.227936	NA	1.06387	4.36225	6.97277	4.56816	0	1.86067	3.74821	3.00155	3.86055	10.0438	4.12785	8.76512	4.32548	1.80675	2.19542	2.33225
chr17	73717408	73753899	+	ENSG00000132470	ITGB4	protein_coding	Homo sapiens integrin, beta 4 (ITGB4)	3	52.6226	-0.761549	0.504846	-1.50848	0.131432	NA	1.08688	0.446661	2.43335	0.0149598	0.0783867	2.2582	0.434448	5.19786	2.016e-07	2.57567e-06	22.0597	-0.954694	0.609297	-1.56688	0.117143	0.236822	-0.796065	0.59928	-1.32837	0.184056	0.319616	-0.54825	0.597612	-0.917401	0.358933	0.514976	25.5329	25.083	13.9455	15.9886	40.5328	66.984	126.502	119.061	25.4797	36.3121	11.3516	20.8172	16.2205	19.8742	23.0519	19.8241
chr17	73747675	73761792	-	ENSG00000108479	GALK1	protein_coding	Homo sapiens galactokinase 1 (GALK1), mRNA.	3	653.367	-0.0842369	0.159424	-0.528384	0.597233	0.990468	0.445126	0.156751	2.83971	0.00451545	0.033952	0.967085	0.15523	6.23003	4.66343e-10	1.10402e-08	311.715	0.014232	0.176734	0.0805277	0.935818	0.967093	0.505315	0.172368	2.9316	0.00337216	0.0110938	0.574314	0.173136	3.31713	0.000909489	0.0033147	493.637	521.289	471.16	486.509	602.796	782.41	924.871	1087.56	228.545	264.228	247.671	253.093	333.062	377.611	356.756	388.319
chr17	73772515	73781974	-	ENSG00000132475	H3F3B	protein_coding	Homo sapiens H3 histone, family 3B (H3.3B) (H3F3B), mRNA.	1	9722.88	-0.148786	0.0945412	-1.57377	0.115541	0.76615	-0.368599	0.0945789	-3.89727	9.72847e-05	0.00186348	-0.563024	0.0946464	-5.94871	2.70265e-09	5.28951e-08	10736.3	-0.41756	0.0765773	-5.45279	4.95847e-08	8.01737e-07	-0.807584	0.0767159	-10.5269	6.49072e-26	3.69097e-24	-0.784308	0.0768168	-10.2101	1.78664e-24	8.54881e-23	12412.2	11274.2	9980.03	11393	9939.89	8489.29	8056.78	8202.23	14406	14365.7	11278.3	10395.4	7963.21	8756.41	8127.46	8833.39
chr17	73780681	73821886	+	ENSG00000132478	UNK	protein_coding	Homo sapiens unkempt homolog (Drosophila) (UNK)	NA	1381.66	0.248755	0.101926	2.44054	0.0146655	0.336046	0.158654	0.101842	1.55785	0.119268	0.307657	0.265402	0.101501	2.61478	0.00892838	0.0280927	1084.77	0.0857028	0.106467	0.80497	0.420837	0.594859	0.238906	0.105583	2.26272	0.0236531	0.0596268	0.260361	0.10613	2.45323	0.0141578	0.0368953	1226.64	1278.14	1515.08	1460.67	1406.18	1401.08	1492.73	1560.8	951.24	947.977	1035.06	992.65	1214.38	1068.69	1189.92	1119.48
chr17	73823306	73840798	-	ENSG00000092929	UNC13D	protein_coding	Homo sapiens unc-13 homolog D (C. elegans) (UNC13D), mRNA.,	NA	13.7339	-0.7744	0.879739	-0.880261	0.378718	NA	-0.410202	0.862181	-0.475773	0.634236	NA	-0.284227	0.857451	-0.331479	0.740282	0.829198	13.5547	0.245955	0.77955	0.315509	0.752375	NA	-0.0444995	0.785074	-0.0566819	0.954799	0.97463	-0.437276	0.809483	-0.540192	0.589065	0.72646	13.8303	21.8113	14.9417	5.7102	6.23582	20.4673	20.6152	9.00464	16.2143	10.8164	8.2557	24.1041	14.0578	12.6472	12.0748	8.16287
chr17	73841780	73852588	-	ENSG00000132471	WBP2	protein_coding	Homo sapiens WW domain binding protein 2 (WBP2), mRNA.,	NA	1203.17	0.265426	0.138467	1.91689	0.0552517	0.608188	-0.0461136	0.138871	-0.332061	0.739844	0.872229	0.164498	0.138347	1.18902	0.234431	0.371002	974.851	-0.354356	0.109955	-3.22273	0.00126977	0.00587623	-0.392929	0.109657	-3.58324	0.000339363	0.00144311	-0.474906	0.110759	-4.28775	1.80495e-05	9.59893e-05	984.082	1306.5	1475.24	1276.8	1068.4	1158.27	1263.15	1340.69	1168.2	1154.26	895.743	932.39	879.154	919.635	908.905	787.134
chr17	73870242	73874656	-	ENSG00000132481	TRIM47	protein_coding	Homo sapiens tripartite motif containing 47 (TRIM47), mRNA.	3	112.227	-0.93763	0.366906	-2.5555	0.0106035	0.283378	0.79878	0.330679	2.41558	0.0157103	0.0810508	2.0931	0.321792	6.50453	7.79371e-11	2.1817e-09	38.154	-0.585568	0.446022	-1.31287	0.189228	0.338695	-1.30715	0.463371	-2.82096	0.004788	0.0151101	-0.577254	0.447677	-1.28944	0.197244	0.328583	53.1936	68.7055	34.8639	28.551	78.987	133.038	250.193	277.143	59.4525	48.6736	30.9589	41.6343	23.7901	20.7776	35.1268	38.4821
chr17	73876416	73893084	-	ENSG00000141569	TRIM65	protein_coding	Homo sapiens tripartite motif containing 65 (TRIM65)	3	2120.18	0.120737	0.0921994	1.30952	0.19036	0.870905	0.193628	0.0918189	2.10881	0.0349613	0.139861	0.507956	0.0912526	5.56648	2.59929e-08	4.17324e-07	1012.95	0.573345	0.109524	5.23487	1.65105e-07	2.34904e-06	0.738916	0.10861	6.80338	1.02193e-11	1.63934e-10	0.834367	0.108911	7.66097	1.84531e-14	3.73556e-13	1850.07	1872.5	2004.17	2044.25	2066.13	2206.75	2675.29	2693.39	675.597	649.754	971.076	1013.47	1183.02	1069.6	1248.1	1150.96
chr17	73893141	73896229	+	ENSG00000267342	RP11-552F3.10	antisense	n/a	NA	20.4185	-0.383499	0.640755	-0.598512	0.549498	NA	-0.653697	0.644821	-1.01377	0.310695	NA	-1.2601	0.664816	-1.89541	0.058038	0.127852	23.3663	-0.713468	0.63092	-1.13084	0.258123	0.423025	-0.211713	0.612681	-0.345552	0.729679	0.837439	-0.336128	0.621172	-0.541119	0.588426	0.726099	28.7245	30.5358	25.8989	19.4147	12.4716	25.119	14.0558	11.0057	24.7075	30.9039	14.4475	19.7215	29.197	19.8742	32.9313	11.6612
chr17	73894724	73905899	-	ENSG00000204316	MRPL38	protein_coding	Homo sapiens mitochondrial ribosomal protein L38 (MRPL38), nuclear gene encoding mitochondrial protein, mRNA.	1	1569.01	-0.0840656	0.111312	-0.755226	0.450113	0.984914	-0.513894	0.111981	-4.58913	4.45088e-06	0.000158243	-0.326094	0.111475	-2.92527	0.00344161	0.0127504	1464.48	-0.442179	0.0940406	-4.702	2.5762e-06	2.68053e-05	-0.481456	0.093797	-5.13296	2.85227e-07	2.28982e-06	-0.316377	0.0938881	-3.36973	0.000752423	0.00280207	1796.88	1928.12	1793.99	1719.91	1194.16	1422.48	1490.85	1522.79	1747.29	1749.93	1255.9	1334.49	1245.74	1301.76	1478.62	1372.53
chr17	73894726	73926210	-	ENSG00000267426	RP11-552F3.12	retained_intron	Homo sapiens Fas (TNFRSF6) binding factor 1 (FBF1), mRNA.	1	23.0825	-0.494312	0.819345	-0.603301	0.546309	NA	-0.553077	0.818102	-0.676049	0.499009	NA	-1.38107	0.83753	-1.64898	0.0991512	0.193953	63.2493	-0.658716	0.448289	-1.4694	0.141724	0.273194	-1.93887	0.469239	-4.13196	3.59685e-05	0.000188524	-1.69671	0.468075	-3.62486	0.000289114	0.00118239	31.9162	35.9886	11.9533	36.5453	27.0219	19.537	25.3004	1.00052	88.0206	135.205	74.3013	67.9297	22.7088	36.135	15.368	54.8078
chr17	73905655	73937221	-	ENSG00000188878	FBF1	protein_coding	Homo sapiens Fas (TNFRSF6) binding factor 1 (FBF1), mRNA.,	1	493.058	-0.132332	0.171865	-0.769979	0.441313	0.981741	-0.0770304	0.171092	-0.450228	0.652546	0.822391	-0.163755	0.171296	-0.955977	0.339084	0.484949	455.667	-0.686223	0.161255	-4.25552	2.0856e-05	0.000169127	-0.335258	0.158423	-2.11621	0.0343266	0.0816931	-0.244632	0.158981	-1.53875	0.123866	0.227303	504.275	569.274	494.071	485.367	427.153	592.622	480.708	491.253	581.399	505.279	331.26	348.414	490.942	387.548	498.361	432.632
chr17	73937588	73975515	-	ENSG00000161533	ACOX1	protein_coding	Homo sapiens acyl-CoA oxidase 1, palmitoyl (ACOX1)	NA	2173.48	-0.0595657	0.0973479	-0.611884	0.540614	0.990468	-0.0471362	0.0971173	-0.485353	0.627426	0.806635	-0.180644	0.0972775	-1.857	0.0633113	0.136635	2210.12	0.160606	0.0915271	1.75473	0.0793049	0.175646	0.17085	0.0912931	1.87145	0.0612829	0.13234	0.194639	0.0916094	2.12466	0.0336147	0.0773419	2338.39	2321.81	2201.4	2271.52	2436.13	2096.04	2100.87	2069.07	1985.87	1929.18	2284.76	2117.87	2244.92	2239.47	2122.97	2426.7
chr17	73975301	73996667	+	ENSG00000257949	TEN1	protein_coding	n/a	3	162.81	0.211716	0.240996	0.878501	0.379672	0.968138	0.231466	0.239612	0.966003	0.334042	0.570973	0.627751	0.236137	2.65841	0.00785096	0.0252448	128.742	0.0706588	0.265182	0.266454	0.78989	0.880688	0.266257	0.261457	1.01836	0.308508	0.469672	0.608336	0.259969	2.34003	0.0192821	0.0481195	126.601	146.136	149.417	166.738	152.777	168.39	221.145	206.106	94.1975	115.117	108.356	112.851	144.904	112.018	151.484	172.586
chr17	73996987	74002080	+	ENSG00000250506	CDK3	protein_coding	n/a	NA	92.5835	0.0249961	0.332688	0.0751338	0.940108	0.997644	-0.166844	0.333523	-0.500246	0.616902	0.800466	0.115387	0.32991	0.349751	0.726525	0.819261	93.1752	-0.535932	0.32651	-1.64139	0.100716	0.211055	-0.0447332	0.318363	-0.14051	0.888257	0.93867	-0.322193	0.324387	-0.993237	0.320594	0.476013	88.3014	101.422	112.56	79.9429	69.6333	99.5457	115.258	93.048	115.044	94.2569	80.4931	64.6428	123.276	84.0138	100.989	68.8013
chr17	74035184	74068734	-	ENSG00000167881	SRP68	protein_coding	Homo sapiens signal recognition particle 68kDa (SRP68)	1	1656.5	0.0325252	0.116704	0.2787	0.780475	0.997644	-0.274085	0.117051	-2.34158	0.0192021	0.0929694	-0.153961	0.116749	-1.31874	0.187255	0.314133	1879.19	-0.638784	0.0877895	-7.27632	3.43048e-13	1.4964e-11	-0.816398	0.087943	-9.28326	1.64369e-20	6.32587e-19	-0.876013	0.0886789	-9.87848	5.16096e-23	2.20248e-21	1693.68	1916.12	1950.38	1740.47	1630.67	1369.45	1595.8	1694.87	2639.07	2663.92	1769.82	1656.61	1485.8	1576.39	1507.16	1426.17
chr17	74068042	74079747	+	ENSG00000186919	ZACN	retained_intron	Homo sapiens zinc activated ligand-gated ion channel (ZACN), mRNA.,	NA	32.0038	1.56532	0.609835	2.56679	0.0102646	NA	-0.457636	0.643654	-0.710996	0.477086	0.699121	-0.491818	0.643563	-0.764211	0.444742	0.588119	55.8855	-1.22294	0.954369	-1.28141	0.200049	0.351914	0.303802	0.935823	0.324636	0.745456	0.848179	0.762385	0.934345	0.815957	0.414525	0.570152	29.7884	18.5396	31.8755	111.92	17.6681	17.6763	16.867	18.0093	50.9593	48.6736	13.4155	29.5823	87.5909	37.9417	144.898	26.8209
chr17	74070875	74073622	+	ENSG00000182687	GALR2	protein_coding	Homo sapiens galanin receptor 2 (GALR2), mRNA.	2	7.11435	-0.53139	1.05192	-0.505165	0.613443	NA	-0.325307	1.03482	-0.314362	0.753246	NA	-0.568059	1.04506	-0.543566	0.58674	NA	23.6056	-1.24955	0.567402	-2.20223	0.0276492	0.0762573	-1.28527	0.564505	-2.2768	0.0227979	0.0578159	-2.33872	0.627609	-3.72639	0.000194241	0.000830162	6.38323	11.9962	6.97277	5.7102	7.27512	7.44267	6.55937	6.0031	50.9593	39.4025	19.6073	18.6259	21.6274	16.2607	7.68398	10.4951
chr17	74077087	74117657	-	ENSG00000182473	EXOC7	protein_coding	Homo sapiens exocyst complex component 7 (EXOC7)	NA	2916.19	-0.0451423	0.098281	-0.459319	0.646005	0.992999	-0.442146	0.0986397	-4.48244	7.37953e-06	0.000234565	-0.290882	0.0983846	-2.95657	0.00311077	0.0116827	2349.8	0.246694	0.0827686	2.98052	0.00287757	0.0117563	0.373703	0.082305	4.54047	5.61294e-06	3.51672e-05	0.423182	0.0825705	5.1251	2.97383e-07	2.21399e-06	3276.73	3486.53	3330	3225.12	2303.09	2691.45	2762.43	2844.47	1844.57	1942.31	2290.96	2229.63	2545.54	2448.14	2502.78	2652.93
chr17	74138534	74236454	-	ENSG00000141576	RNF157	protein_coding	Homo sapiens ring finger protein 157 (RNF157), mRNA.,	3	652.292	0.0973053	0.147559	0.659432	0.509618	0.988836	0.827497	0.143635	5.76111	8.35617e-09	8.0752e-07	1.44425	0.141827	10.1832	2.35705e-24	5.6375e-22	384.249	0.119959	0.154996	0.77395	0.43896	0.610905	0.227689	0.153521	1.48312	0.138044	0.255916	0.439111	0.153427	2.86203	0.00420943	0.0128563	372.355	439.497	443.269	424.839	677.625	767.525	1106.66	1133.58	335.868	311.357	357.059	350.605	403.351	368.577	427.01	464.117
chr17	74198725	74198877	-	ENSG00000267376	ATP5LP6	processed_pseudogene	n/a	NA	0.260286	1.49657	4.9862	0.300143	0.764068	NA	-0.137433	4.99742	-0.0275008	0.97806	NA	1.3038	4.99149	0.261204	0.793935	NA	0	NA	NA	NA	NA	NA	NA	NA	NA	NA	NA	NA	NA	NA	NA	NA	0	0	0	1.14204	0	0	0	1.00052	0	0	0	0	0	0	0	0
chr17	74261283	74267375	+	ENSG00000185262	UBALD2	protein_coding	Homo sapiens UBA-like domain containing 2 (UBALD2), mRNA.	1	352.107	0.0948234	0.177238	0.535007	0.592645	0.990468	-0.397445	0.179436	-2.21497	0.026762	0.116253	-0.154264	0.177715	-0.868043	0.385371	0.532603	347.733	-0.50714	0.155955	-3.25184	0.00114661	0.00537682	-0.834559	0.157549	-5.29714	1.17627e-07	1.01456e-06	-0.930574	0.16018	-5.80954	6.2645e-09	6.15431e-08	343.631	428.592	441.277	382.584	300.358	288.403	349.521	354.183	500.328	468.967	350.867	335.266	274.668	278.239	268.939	247.218
chr17	74270130	74303761	-	ENSG00000129646	QRICH2	protein_coding	Homo sapiens glutamine rich 2 (QRICH2), mRNA.,	1	102.852	-0.32021	0.290857	-1.10092	0.270933	0.927347	-0.608143	0.293046	-2.07524	0.0379639	0.147462	-0.403989	0.289909	-1.3935	0.163468	0.284583	156.688	-0.326004	0.232439	-1.40254	0.160755	0.300417	-0.560183	0.233714	-2.39687	0.0165356	0.0439909	-0.522381	0.235635	-2.21691	0.0266294	0.0634554	132.984	128.687	115.549	93.6473	80.0263	92.103	95.5794	105.054	183.762	200.103	133.123	175.302	133.008	131.893	137.214	134.104
chr17	74305567	74380602	-	ENSG00000161542	PRPSAP1	protein_coding	Homo sapiens phosphoribosyl pyrophosphate synthetase-associated protein 1 (PRPSAP1), mRNA.,	NA	926.754	0.086186	0.11925	0.722733	0.469844	0.987833	0.172348	0.118537	1.45395	0.14596	0.349173	0.420231	0.117716	3.56988	0.000357147	0.0018493	626.572	0.0778779	0.124625	0.624897	0.532039	0.691472	0.0728883	0.124076	0.587448	0.556903	0.705235	0.130396	0.124746	1.04529	0.295888	0.449434	884.078	788.478	889.526	886.224	929.137	962.895	1108.53	1161.6	594.525	564.769	629.497	601.507	600.16	639.589	637.77	650.697
chr17	74372665	74383941	+	ENSG00000176170	SPHK1	protein_coding	Homo sapiens sphingosine kinase 1 (SPHK1)	2	149.05	0.00127326	0.264893	0.00480672	0.996165	0.99963	0.419443	0.258829	1.62054	0.105116	0.285125	1.15715	0.25317	4.57065	4.86219e-06	4.34737e-05	344.516	-1.1461	0.165552	-6.9229	4.42485e-12	1.60773e-10	-2.87969	0.183768	-15.6702	2.41658e-55	6.4962e-53	-3.14859	0.193341	-16.2852	1.25729e-59	3.41218e-57	105.323	113.419	123.518	94.7894	148.62	145.132	227.704	267.138	769.794	804.274	350.867	364.848	120.032	98.4678	76.8398	103.785
chr17	74385532	74449288	-	ENSG00000175931	UBE2O	protein_coding	Homo sapiens ubiquitin-conjugating enzyme E2O (UBE2O), mRNA.,	NA	2121.21	0.138524	0.111001	1.24795	0.21205	0.890124	-0.236336	0.111383	-2.12183	0.0338519	0.136498	-0.176936	0.111228	-1.59075	0.111666	0.212512	1706.95	-0.0314473	0.0992733	-0.316775	0.751414	0.856309	0.178215	0.0985411	1.80853	0.0705238	0.148602	0.131111	0.0990655	1.32348	0.185675	0.313715	2232	2288	2579.92	2394.86	1730.44	2118.37	1963.13	2092.08	1543.45	1611.64	1523.18	1583.2	1921.59	1713.7	1873.79	1633.74
chr17	74426499	74427206	-	ENSG00000242931	RP11-666A8.1	processed_pseudogene	n/a	NA	6.09896	-0.359594	1.10112	-0.326571	0.743993	NA	-1.40914	1.15657	-1.21837	0.223082	NA	-1.83781	1.19169	-1.54219	0.123028	NA	9.29312	0.37808	0.90104	0.419604	0.674775	NA	0.561754	0.888836	0.632011	0.527379	0.681186	0.185986	0.914046	0.203475	0.838764	0.905212	9.57485	10.9056	7.96888	7.99429	2.07861	5.582	2.81116	3.00155	7.72111	6.95337	8.2557	10.9564	14.0578	8.13037	8.78169	8.16287
chr17	74466973	74497872	-	ENSG00000129667	RHBDF2	retained_intron	Homo sapiens rhomboid 5 homolog 2 (Drosophila) (RHBDF2)	3	290.183	0.183549	0.230701	0.795615	0.426256	0.981232	0.409858	0.228695	1.79216	0.073108	0.226055	0.781707	0.226876	3.44552	0.000569953	0.00278286	167.729	0.300494	0.243474	1.23419	0.217132	0.373251	0.593325	0.239983	2.47237	0.0134222	0.0367552	0.291941	0.244322	1.1949	0.232124	0.37331	189.369	268.279	303.814	214.704	267.101	342.363	392.625	405.209	125.854	136.75	158.922	166.537	219.518	184.288	194.295	131.772
chr17	74541750	74553765	-	ENSG00000267546	RP11-666A8.8	antisense	n/a	NA	6.00645	-0.43224	1.32363	-0.326555	0.744004	NA	1.06651	1.23202	0.86566	0.386677	NA	0.893742	1.23652	0.72279	0.469809	NA	5.75642	-0.695352	1.20409	-0.57749	0.563609	NA	0.151624	1.151	0.131732	0.895196	0.941798	-1.04643	1.24025	-0.843723	0.398824	NA	3.19162	5.45282	2.98833	3.42612	3.11791	14.8853	11.2446	5.00258	6.17689	7.72597	1.03196	7.66948	7.56959	8.13037	2.19542	4.6645
chr17	74553848	74561430	+	ENSG00000163597	SNHG16	lincRNA	Homo sapiens small nucleolar RNA, C/D box 1C (SNORD1C), small nucleolar RNA.	NA	12469.3	0.219855	0.0895925	2.45395	0.0141297	0.329073	0.338183	0.0895143	3.77797	0.000158112	0.00270066	0.482065	0.0894638	5.38838	7.10958e-08	1.02237e-06	7883.01	0.336495	0.0664137	5.06665	4.04883e-07	5.24366e-06	0.196425	0.066429	2.95692	0.0031073	0.0103123	0.176606	0.0665866	2.65227	0.00799524	0.0224889	10993	10117.2	11753.1	12838.8	14473.3	12334.4	14729.5	15171.8	6837.04	6663.65	8660.23	8492.31	7710.17	8027.39	7590.67	7901.66
chr17	74559792	74583038	-	ENSG00000070731	ST6GALNAC2	protein_coding	Homo sapiens ST6 (alpha-N-acetyl-neuraminyl-2,3-beta-galactosyl-1, 3)-N-acetylgalactosaminide alpha-2,6-sialyltransferase 2 (ST6GALNAC2), mRNA.	NA	163.112	0.114596	0.2438	0.470041	0.638326	0.992883	0.00324837	0.243691	0.0133299	0.989365	0.996305	-0.0576301	0.2439	-0.236286	0.813211	0.881738	142.01	-0.0170273	0.269576	-0.0631633	0.949636	0.973408	0.0262021	0.268062	0.0977464	0.922134	0.956139	-0.333963	0.273998	-1.21885	0.222901	0.36176	164.9	164.675	205.199	150.749	163.171	168.39	163.047	158.082	144.385	146.021	128.995	159.964	169.775	131.893	143.8	89.7915
chr17	74591666	74591854	-	ENSG00000267084	RP11-666A8.11	processed_pseudogene	n/a	NA	0.350355	1.40107	4.99265	0.280627	0.778997	NA	2.24009	4.89723	0.457421	0.647369	NA	-0.174098	4.99742	-0.0348376	0.972209	NA	0.235414	-0.990215	4.9974	-0.198146	0.842931	NA	0.420129	4.98297	0.084313	0.932808	NA	-0.913682	4.9974	-0.182831	0.85493	NA	0	0	0.99611	0	0	1.86067	0	0	0	0.772597	0	0	1.08137	0	0	0
chr17	74668024	74669740	+	ENSG00000261335	RP11-318A15.2	antisense	n/a	4	37.3252	0.00961695	0.453006	0.0212292	0.983063	NA	-0.882239	0.46803	-1.885	0.0594292	0.198313	-2.55584	0.53828	-4.74816	2.05279e-06	2.01245e-05	43.9895	0.034658	0.478932	0.0723652	0.942311	0.970317	-0.408821	0.484892	-0.843117	0.399163	0.564209	-0.235652	0.485356	-0.485525	0.627304	0.75633	52.1297	59.981	55.7822	57.102	33.2577	27.91	10.3076	9.00464	67.1736	27.0409	40.2465	56.9733	38.9293	33.4249	43.9085	37.316
chr17	74668633	74707098	-	ENSG00000182534	MXRA7	protein_coding	Homo sapiens matrix-remodelling associated 7 (MXRA7)	NA	3243.91	-0.0829684	0.0916531	-0.905244	0.365336	0.963347	0.222198	0.0911122	2.43873	0.0147389	0.0776089	0.278223	0.0910138	3.05693	0.00223614	0.00881876	2250.59	0.0861684	0.0922055	0.934525	0.350033	0.524224	-0.00761636	0.0921618	-0.0826412	0.934137	0.962733	0.0294517	0.0924587	0.318539	0.750076	0.845453	3165.02	2964.15	2799.07	2989.86	3767.47	3414.32	3642.33	3896.01	2205.92	2085.24	2400.34	2182.52	2119.48	2222.3	2102.12	2345.08
chr17	74708919	74722866	-	ENSG00000070495	JMJD6	protein_coding	Homo sapiens jumonji domain containing 6 (JMJD6)	1	833.607	0.0824821	0.12356	0.667549	0.504422	0.988414	-0.239935	0.12424	-1.93122	0.0534561	0.185559	-0.318025	0.124391	-2.55665	0.0105686	0.0322068	1041.68	-0.573431	0.104311	-5.49732	3.85612e-08	6.3646e-07	-0.873744	0.105029	-8.31904	8.86762e-17	2.47373e-15	-0.83355	0.105717	-7.88474	3.15183e-15	6.90343e-14	961.74	874.632	910.445	1035.83	783.634	777.759	750.58	743.383	1490.17	1423.9	986.556	983.885	776.423	840.138	804.623	855.935
chr17	74722912	74730018	+	ENSG00000181038	METTL23	protein_coding	Homo sapiens methyltransferase like 23 (METTL23)	NA	572.276	-0.0778799	0.14404	-0.540682	0.588727	0.990468	0.0670916	0.142857	0.469641	0.638611	0.812958	-0.0213454	0.143066	-0.149199	0.881396	0.926395	427.014	0.142175	0.155447	0.914623	0.36039	0.535455	-0.0171212	0.155676	-0.10998	0.912425	0.950881	0.131717	0.155949	0.844616	0.398325	0.554546	621.301	552.916	539.892	573.304	653.721	582.389	560.358	613.316	399.953	392.479	398.337	482.082	401.188	395.678	408.349	473.446
chr17	74729060	74734604	+	ENSG00000267168	RP11-318A15.7	protein_coding	n/a	NA	0.474201	1.40154	4.69809	0.298321	0.765458	NA	1.35486	4.69418	0.288626	0.772868	NA	2.2248	4.59479	0.4842	0.628244	NA	0.413686	0.452239	4.99742	0.0904944	0.927894	NA	1.86257	4.983	0.373785	0.708564	NA	2.92917	4.89541	0.598351	0.549606	NA	0	0	0.99611	0	1.0393	0	1.87411	0	0	0	0	0	1.08137	0	2.19542	0
chr17	74730197	74733456	-	ENSG00000161547	SRSF2	protein_coding	Homo sapiens serine/arginine-rich splicing factor 2 (SRSF2)	1	9719.55	0.0733798	0.071354	1.02839	0.303766	0.939442	-0.353584	0.0715054	-4.94486	7.62004e-07	3.6167e-05	-0.634663	0.0716521	-8.85756	8.17829e-19	8.06131e-17	11532.5	-0.375086	0.067772	-5.53453	3.12068e-08	5.27129e-07	-0.775357	0.0679203	-11.4157	3.49091e-30	2.6244e-28	-0.826622	0.0680744	-12.1429	6.25489e-34	5.37828e-32	11607.9	11216.4	11905.5	12113.6	8830.95	9102.38	7410.22	7498.87	15195.1	15514.5	12012	11813.2	8822.9	9427.62	8518.24	9061.95
chr17	74731947	74777531	+	ENSG00000092931	MFSD11	protein_coding	Homo sapiens major facilitator superfamily domain containing 11 (MFSD11)	NA	644.283	0.194433	0.138691	1.40192	0.16094	0.830396	-0.0724354	0.139244	-0.520205	0.602921	0.791891	-0.146783	0.139396	-1.05299	0.292343	0.437051	703.13	-0.36081	0.11784	-3.06186	0.00219964	0.00936603	-0.481574	0.117848	-4.0864	4.38123e-05	0.000224658	-0.402583	0.118448	-3.39882	0.000676781	0.00254327	651.09	665.244	784.935	720.628	630.857	626.114	550.987	655.338	849.322	831.315	635.689	681.488	628.276	597.13	634.477	656.528
chr17	75082798	75091068	+	ENSG00000234912	LINC00338	lincRNA	Homo sapiens long intergenic non-protein coding RNA 338 (LINC00338), non-coding RNA.,	NA	645.809	0.117984	0.139884	0.843444	0.39898	0.974685	-0.192207	0.140589	-1.36715	0.171578	0.384574	-0.440433	0.1415	-3.1126	0.0018545	0.00753664	671.554	-0.110975	0.130889	-0.847855	0.396519	0.571214	-0.0483079	0.13008	-0.37137	0.710362	0.823985	0.0445844	0.130525	0.341578	0.732669	0.832781	751.094	676.149	823.783	724.054	597.599	655.885	511.631	555.286	637.763	692.247	600.602	638.758	693.158	617.005	749.737	642.534
chr17	75082798	75213179	+	ENSG00000129657	SEC14L1	protein_coding	Homo sapiens SEC14-like 1 (S. cerevisiae) (SEC14L1)	3	1153.89	0.0525035	0.114191	0.459787	0.645669	0.992999	0.250924	0.113223	2.2162	0.0266778	0.116088	0.689384	0.112126	6.14832	7.83072e-10	1.75184e-08	959.384	-0.258272	0.106565	-2.42361	0.015367	0.047535	-0.211787	0.105909	-1.9997	0.0455328	0.103477	-0.0818995	0.106161	-0.771466	0.440431	0.595051	954.293	993.504	1015.04	1005	1131.8	1194.55	1503.03	1682.87	1035.4	1010.56	828.666	892.947	927.815	870.853	992.331	970.215
chr17	75276651	75496678	+	ENSG00000184640	SEPT9	protein_coding	Homo sapiens septin 9 (SEPT9)	NA	2206.04	-0.00584529	0.108638	-0.053805	0.957091	0.997794	-0.0957415	0.108584	-0.881731	0.377922	0.612852	0.245098	0.108053	2.26831	0.0233106	0.061546	1509.97	-0.388051	0.105015	-3.69519	0.000219724	0.00130276	-0.302121	0.104493	-2.89132	0.00383633	0.0124218	-0.309209	0.105009	-2.94459	0.00323384	0.0102143	2038.38	2339.26	2189.45	2171.02	1888.41	2221.64	2625.62	2636.36	1700.96	1768.48	1213.59	1455.01	1502.02	1363.19	1402.88	1440.16
chr17	75543022	75559325	+	ENSG00000267506	RP11-13K12.1	lincRNA	Homo sapiens uncharacterized LOC100507351 (LOC100507351), non-coding RNA.	2	15.4973	-0.111036	0.812121	-0.136724	0.891249	NA	1.09792	0.764991	1.43521	0.151227	NA	1.29277	0.760218	1.70052	0.0890326	0.17835	28.6728	-1.82324	0.515708	-3.53542	0.000407132	0.00221537	-4.0226	0.652392	-6.16593	7.00711e-10	8.81079e-09	-3.67874	0.636956	-5.7755	7.67255e-09	7.44079e-08	6.38323	13.0868	9.9611	7.99429	15.5895	26.0493	25.3004	23.0119	78.7553	78.0323	23.7351	20.8172	4.32548	5.42025	6.58627	5.83062
chr17	75559450	75564777	-	ENSG00000267466	RP11-13K12.5	lincRNA	n/a	2	8.66401	-0.0246566	1.1085	-0.0222433	0.982254	NA	1.24007	1.03273	1.20077	0.229841	NA	1.96234	1.01264	1.93784	0.0526425	NA	22.9453	-2.42454	0.650885	-3.72499	0.000195326	0.00117789	-4.64388	0.833229	-5.57335	2.49883e-08	2.43595e-07	-5.42691	1.01936	-5.32385	1.01593e-07	8.23408e-07	5.31936	3.27169	4.98055	3.42612	7.27512	13.0247	14.9929	19.0098	67.1736	75.7145	8.2557	18.6259	1.08137	4.51687	3.29313	0
chr17	75916180	75916340	+	ENSG00000238898	RNU1-80P	snRNA	n/a	NA	0.126004	-0.0144565	4.99742	-0.00289279	0.997692	NA	1.35713	4.9888	0.272035	0.785595	NA	-0.17407	4.99742	-0.0348319	0.972214	NA	0	NA	NA	NA	NA	NA	NA	NA	NA	NA	NA	NA	NA	NA	NA	NA	0	0	0	0	1.0393	0	0	0	0	0	0	0	0	0	0	0
chr17	76000249	76104916	+	ENSG00000078687	TNRC6C	protein_coding	Homo sapiens trinucleotide repeat containing 6C (TNRC6C)	1	1191.71	-0.0878182	0.115077	-0.763126	0.445388	0.981844	-0.20054	0.115045	-1.74315	0.081307	0.242038	0.238523	0.113864	2.0948	0.0361887	0.0875462	1294.17	-0.850631	0.10332	-8.233	1.82578e-16	1.29999e-14	-0.783703	0.10269	-7.63172	2.31648e-14	5.08022e-13	-0.764104	0.103284	-7.39809	1.38162e-13	2.5421e-12	1205.37	1234.52	1216.25	1078.09	1011.24	1119.19	1433.69	1485.77	1837.62	1854.23	961.789	1098.93	1151.66	1032.56	1110.88	1096.16
chr17	76106539	76128488	-	ENSG00000141524	TMC6	protein_coding	Homo sapiens transmembrane channel-like 6 (TMC6)	3	275.346	0.0998221	0.209157	0.477258	0.633178	0.992019	0.565685	0.204915	2.76059	0.00576973	0.0402316	1.09328	0.202143	5.40847	6.35671e-08	9.2391e-07	102.763	0.257742	0.289431	0.890513	0.37319	0.548859	0.544098	0.28424	1.91422	0.0555918	0.122325	0.695574	0.284742	2.44282	0.0145731	0.0378185	174.475	221.384	216.156	207.851	270.219	317.244	461.967	394.203	82.6158	68.7612	82.557	99.7033	121.113	103.888	121.846	127.108
chr17	76164639	76169608	+	ENSG00000108639	SYNGR2	protein_coding	Homo sapiens synaptogyrin 2 (SYNGR2), mRNA.	1	1816.35	0.216656	0.105397	2.05562	0.0398195	0.529047	0.0322966	0.105513	0.306091	0.759536	0.883548	0.33097	0.104924	3.15439	0.00160834	0.00670545	1124	0.42703	0.102668	4.15934	3.19174e-05	0.000246251	0.624126	0.101691	6.13746	8.38517e-10	1.03817e-08	0.620648	0.102282	6.06803	1.29487e-09	1.41273e-08	1563.89	1776.53	2028.08	1852.39	1663.92	1764.84	2156.16	2105.09	774.427	836.723	1098.01	1081.4	1267.37	1259.3	1299.69	1215.1
chr17	76170160	76183314	-	ENSG00000167900	TK1	protein_coding	Homo sapiens thymidine kinase 1, soluble (TK1), mRNA.	NA	1645.86	0.157622	0.108472	1.45311	0.146193	0.805925	-0.28295	0.109101	-2.59347	0.00950134	0.0570993	-0.275965	0.109005	-2.53169	0.0113515	0.0341385	1386.15	-0.0962811	0.0964535	-0.998212	0.318176	0.489535	0.00972821	0.0958043	0.101543	0.91912	0.954688	0.0371181	0.09628	0.385522	0.699851	0.810215	1674.53	1897.58	1867.71	2119.63	1524.66	1424.34	1467.43	1524.79	1345.79	1369.81	1302.34	1253.41	1333.33	1446.3	1380.92	1448.33
chr17	76183398	76203782	+	ENSG00000183077	AFMID	protein_coding	Homo sapiens arylformamidase (AFMID)	NA	519.699	0.26582	0.151083	1.75943	0.0785037	0.688906	0.218991	0.150749	1.45268	0.146311	0.34961	0.11888	0.15102	0.787178	0.431178	0.576281	383.092	0.0978847	0.162284	0.60317	0.546396	0.703219	0.0524534	0.161842	0.324103	0.74586	0.848327	0.0993481	0.162758	0.610403	0.541595	0.687121	447.89	506.022	613.604	532.191	537.319	576.807	517.253	533.275	387.6	325.263	377.698	390.048	347.12	403.808	395.176	380.156
chr17	76210267	76221717	+	ENSG00000089685	BIRC5	protein_coding	Homo sapiens baculoviral IAP repeat containing 5 (BIRC5)	1	5068.9	0.0580844	0.0829943	0.699861	0.484014	0.987833	-0.186531	0.0830978	-2.24471	0.0247865	0.110804	-0.144271	0.0830283	-1.73761	0.0822799	0.167852	4833.22	-0.413228	0.0762955	-5.41615	6.08974e-08	9.60208e-07	-0.582957	0.0763533	-7.63499	2.25842e-14	4.95902e-13	-0.576512	0.0765806	-7.52817	5.14566e-14	9.84306e-13	5523.62	5303.41	5395.93	5880.37	4758.97	4793.08	5156.6	4778.46	6013.2	6149.1	4704.72	4484.46	4005.39	4253.09	3962.74	4318.16
chr17	76352864	76356158	-	ENSG00000184557	SOCS3	protein_coding	Homo sapiens suppressor of cytokine signaling 3 (SOCS3), mRNA.	1	50.2328	0.379209	0.450128	0.842447	0.399538	NA	0.534691	0.445608	1.19991	0.230173	0.459294	0.834198	0.441155	1.89094	0.058632	0.128933	57.3139	-0.814252	0.372556	-2.18558	0.0288462	0.0788602	-0.885066	0.371565	-2.38199	0.0172191	0.0455497	-1.17778	0.383016	-3.075	0.00210501	0.00702438	42.5549	31.6263	40.8405	55.96	40.5328	66.984	73.0901	61.0315	79.5274	95.0295	50.5661	49.3038	45.4175	50.589	31.8336	46.645
chr17	76374721	76421195	+	ENSG00000087157	PGS1	protein_coding	Homo sapiens phosphatidylglycerophosphate synthase 1 (PGS1), mRNA.,	2	691.855	-0.110962	0.131674	-0.8427	0.399396	0.974685	-0.34957	0.132151	-2.64522	0.00816379	0.0511522	-0.202585	0.131403	-1.54171	0.123144	0.229207	823.254	-0.865858	0.133084	-6.5061	7.71283e-11	2.23068e-09	-1.07573	0.133474	-8.0595	7.66068e-16	1.95562e-14	-0.949085	0.133783	-7.0942	1.30102e-12	2.15829e-11	801.096	777.572	683.331	780.014	597.599	645.651	684.049	707.365	1246.96	1270.15	640.849	749.418	688.833	529.377	650.943	672.854
chr17	76419778	76573476	-	ENSG00000187775	DNAH17	protein_coding	Homo sapiens dynein, axonemal, heavy chain 17 (DNAH17), mRNA.	2	170.529	-0.495857	0.244141	-2.03103	0.0422525	0.544288	0.715062	0.229079	3.12147	0.00179953	0.0169799	0.93126	0.227424	4.09481	4.22512e-05	0.000294419	2850.86	-2.10357	0.114223	-18.4163	9.71388e-76	1.54237e-71	-4.35889	0.122306	-35.6393	3.45564e-278	3.06549e-274	-4.69382	0.126728	-37.0384	2.75945e-300	2.39644e-296	128.729	136.32	98.6149	89.0792	217.214	219.559	262.375	250.129	8139.59	8646.91	1741.95	2189.09	445.524	388.451	375.417	282.202
chr17	76480964	76495428	+	ENSG00000267432	RP11-559N14.5	antisense	Homo sapiens DNAH17 antisense RNA 1 (DNAH17-AS1), non-coding RNA.	NA	0.228092	-0.0144675	4.99742	-0.002895	0.99769	NA	2.24011	4.89723	0.457425	0.647366	NA	-0.174081	4.99742	-0.0348341	0.972212	NA	3.38904	-3.45457	1.74764	-1.9767	0.0480754	NA	-4.55393	1.99798	-2.27927	0.0226512	NA	-5.8207	2.02359	-2.87642	0.0040222	NA	0	0	0	0	0	1.86067	0	0	12.3538	10.8164	1.03196	1.09564	1.08137	0	0	0
chr17	76494911	76499138	+	ENSG00000268470	DNAH17-AS1	protein_coding	n/a	2	5.08214	0.47868	1.38617	0.345325	0.72985	NA	1.4109	1.32973	1.06104	0.288672	NA	1.40636	1.32853	1.05858	0.289792	NA	122.598	-1.93137	0.261812	-7.37696	1.6195e-13	7.51883e-12	-4.61167	0.355404	-12.9759	1.67718e-38	2.01058e-36	-4.6116	0.369679	-12.4746	1.02696e-35	9.69412e-34	2.12774	3.27169	2.98833	4.56816	3.11791	11.164	7.49643	7.00361	376.018	332.989	93.9086	93.1294	14.0578	15.3574	12.0748	17.4919
chr17	76670130	76778379	-	ENSG00000108669	CYTH1	protein_coding	Homo sapiens cytohesin 1 (CYTH1)	1	800.708	0.0623857	0.122057	0.511117	0.609269	0.990634	0.044253	0.121672	0.363708	0.716076	0.860595	0.0227111	0.121617	0.186744	0.851862	0.908087	831.857	-0.870488	0.118097	-7.37094	1.69428e-13	7.82029e-12	-0.871234	0.117536	-7.41248	1.23959e-13	2.49626e-12	-0.720458	0.117744	-6.11887	9.42406e-10	1.04592e-08	811.734	787.387	850.678	818.843	795.067	859.628	833.04	814.42	1180.56	1212.98	650.136	667.245	721.274	612.488	711.317	763.811
chr17	76783463	76837523	-	ENSG00000055483	USP36	nonsense_mediated_decay	Homo sapiens ubiquitin specific peptidase 36 (USP36), mRNA.	1	1383.09	0.140703	0.12639	1.11325	0.265603	0.924312	-0.208645	0.12685	-1.64482	0.100007	0.276304	-0.159865	0.126665	-1.2621	0.206911	0.338756	1457.77	-0.884946	0.118838	-7.44667	9.57278e-14	4.61996e-12	-1.00973	0.118855	-8.49545	1.97175e-17	5.83046e-16	-1.08781	0.119644	-9.09208	9.71645e-20	3.19027e-18	1405.37	1520.25	1741.2	1482.37	1139.08	1400.15	1321.24	1334.69	2237.58	2278.39	1128.97	1332.3	1269.53	1016.3	1150.4	1006.36
chr17	76849059	76921469	-	ENSG00000035862	TIMP2	protein_coding	Homo sapiens TIMP metallopeptidase inhibitor 2 (TIMP2), mRNA.	3	516.969	0.041825	0.151426	0.276208	0.782388	0.997644	0.347993	0.149338	2.33024	0.0197934	0.0949283	0.5536	0.148396	3.73057	0.000191048	0.00108002	321.961	0.333917	0.164406	2.03105	0.0422501	0.107198	0.50463	0.162456	3.10626	0.00189472	0.0066606	0.428098	0.164277	2.60595	0.00916195	0.0252955	435.124	450.403	489.09	421.413	572.656	559.13	625.014	693.358	247.075	251.094	329.196	302.397	355.771	363.157	345.779	334.678
chr17	76851560	76851926	+	ENSG00000267601	RP11-323N12.5	antisense	n/a	3	37.7405	1.06295	0.515011	2.06394	0.0390231	NA	0.747129	0.518586	1.4407	0.149669	0.35457	1.46129	0.506852	2.88307	0.00393822	0.0142939	22.402	0.282862	0.624404	0.453011	0.650541	0.786275	0.0899011	0.626224	0.143561	0.885847	0.937303	-0.166226	0.639483	-0.259938	0.794912	0.876846	17.022	23.9924	37.8522	47.9657	25.9826	42.7953	52.475	62.032	16.2143	25.4957	24.7671	26.2954	21.6274	23.4877	9.8794	27.987
chr17	76967320	76976191	-	ENSG00000108679	LGALS3BP	protein_coding	Homo sapiens lectin, galactoside-binding, soluble, 3 binding protein (LGALS3BP), mRNA.,	1	6545.16	0.152636	0.0955444	1.59754	0.110144	0.757789	0.0343706	0.0955408	0.359748	0.719036	0.861398	0.387371	0.0953351	4.06326	4.8393e-05	0.000331675	3956.51	0.737278	0.0735065	10.0301	1.12395e-23	2.05126e-21	1.06899	0.0729551	14.6527	1.29469e-48	2.29704e-46	1.1789	0.0730464	16.1391	1.35535e-58	3.36301e-56	5549.16	6482.31	6500.61	6878.51	5826.33	6541.17	7926.53	8035.14	2189.71	2185.68	3727.45	3611.23	4637.99	4701.16	4902.38	5155.43
chr17	76987799	77005949	-	ENSG00000171302	CANT1	protein_coding	Homo sapiens calcium activated nucleotidase 1 (CANT1)	1	981.955	-0.225414	0.111149	-2.02803	0.0425567	0.546523	-0.556069	0.111889	-4.96984	6.70092e-07	3.27073e-05	-0.379574	0.111126	-3.4157	0.000636172	0.00305573	781.214	-0.0790555	0.113805	-0.694657	0.48727	0.653452	0.150574	0.112301	1.34081	0.179982	0.314479	0.117994	0.113246	1.04193	0.297445	0.451002	1219.2	1208.34	1004.08	1073.52	847.032	811.251	954.857	937.483	748.175	717.743	680.063	716.549	841.306	814.844	801.329	813.955
chr17	77018896	77045870	+	ENSG00000173918	C1QTNF1	protein_coding	Homo sapiens C1q and tumor necrosis factor related protein 1 (C1QTNF1)	3	147.247	-0.174195	0.262328	-0.664035	0.506668	0.988414	0.703072	0.250584	2.80573	0.00502026	0.0364491	1.18015	0.246955	4.77883	1.76322e-06	1.77267e-05	100.728	-0.650532	0.283504	-2.29461	0.0217554	0.0629202	-0.469605	0.278534	-1.68599	0.0917976	0.183865	0.0102167	0.274644	0.0371998	0.970326	0.983634	94.6846	113.419	88.6538	95.9314	174.603	165.599	238.012	240.124	113.5	118.98	69.1415	79.9818	89.7537	81.3037	114.162	123.609
chr17	77071021	77084681	+	ENSG00000167280	ENGASE	protein_coding	Homo sapiens endo-beta-N-acetylglucosaminidase (ENGASE), mRNA.,	NA	616.865	-0.119582	0.169685	-0.704729	0.480979	0.987833	-0.3358	0.170013	-1.97514	0.0482517	0.173038	-0.304892	0.169768	-1.79593	0.0725051	0.152099	425.603	-0.0873943	0.173678	-0.503198	0.614825	0.758877	0.318567	0.170875	1.86433	0.0622761	0.134106	0.372973	0.171534	2.17434	0.0296794	0.0696059	675.559	755.761	720.188	596.145	476.001	660.537	615.644	559.288	348.222	389.389	300.301	398.813	514.732	422.779	514.827	454.788
chr17	77085427	77613550	-	ENSG00000167281	RBFOX3	protein_coding	Homo sapiens RNA binding protein, fox-1 homolog (C. elegans) 3 (RBFOX3), mRNA.	NA	39.7422	-0.212706	0.485948	-0.437714	0.661594	NA	-0.411543	0.487474	-0.844235	0.398538	0.632607	-0.160449	0.482006	-0.332877	0.739227	0.828529	36.1414	-0.538007	0.457815	-1.17516	0.239929	0.401137	-0.422434	0.451869	-0.93486	0.34986	0.514781	-0.460555	0.457791	-1.00604	0.314397	0.469419	44.6826	47.9848	48.8094	30.8351	24.9433	44.656	44.0415	40.0206	44.7824	44.038	33.0228	28.4867	37.8479	29.8114	34.0291	31.4853
chr17	77751931	77761782	+	ENSG00000173894	CBX2	protein_coding	Homo sapiens chromobox homolog 2 (CBX2)	NA	2095.04	0.246779	0.122016	2.02252	0.0431225	0.550966	0.0027083	0.122185	0.0221656	0.982316	0.993354	0.222751	0.121838	1.82826	0.0675111	0.144033	1299.29	0.270557	0.101177	2.6741	0.00749306	0.0262001	0.475344	0.100278	4.74027	2.13433e-06	1.44421e-05	0.4867	0.100765	4.83005	1.36497e-06	9.03515e-06	1808.58	2121.15	2307.99	2356.03	1736.67	2212.33	2369.81	2281.18	996.795	1023.69	1198.11	1254.51	1513.92	1346.93	1483.01	1391.19
chr17	77765931	77775482	-	ENSG00000141570	CBX8	protein_coding	Homo sapiens chromobox homolog 8 (CBX8), mRNA.	1	407.339	0.0599029	0.188796	0.317289	0.751024	0.994485	-0.0653342	0.188803	-0.346044	0.729309	0.867285	0.18897	0.187512	1.00777	0.313563	0.459316	364.292	-0.725526	0.162456	-4.46599	7.97003e-06	7.29384e-05	-0.728179	0.161574	-4.5068	6.58138e-06	4.06287e-05	-0.605923	0.162123	-3.73743	0.000185909	0.00079769	374.483	429.682	392.467	446.538	326.341	443.769	421.674	508.262	483.341	504.506	310.621	290.345	337.387	271.012	335.9	323.016
chr17	77774397	77776326	+	ENSG00000262768	RP11-353N14.1	antisense	n/a	NA	7.84063	0.353803	1.1359	0.311473	0.755441	NA	1.20604	1.08498	1.11158	0.26632	NA	1.96501	1.06185	1.85056	0.0642323	NA	3.32901	0.240291	1.48602	0.161701	0.871541	NA	-0.91308	1.60252	-0.569777	0.568829	NA	1.05129	1.43904	0.730546	0.465057	NA	3.19162	4.36225	3.98444	5.7102	6.23582	11.164	16.867	13.0067	2.31633	3.09039	2.06392	4.38256	1.08137	1.80675	4.39085	6.99674
chr17	77797251	77801503	+	ENSG00000262772	RP11-353N14.2	lincRNA	n/a	NA	11.0064	-0.600805	0.897597	-0.669348	0.503273	NA	-0.316486	0.880223	-0.359553	0.719182	NA	-0.164587	0.873599	-0.188401	0.850563	0.907136	12.5917	0.141236	0.786819	0.179503	0.857543	NA	-0.0618929	0.790071	-0.0783384	0.937559	0.964915	0.212922	0.787005	0.270548	0.786739	0.870557	17.022	9.81507	12.9494	4.56816	11.4323	10.2337	10.3076	14.0072	12.3538	10.8164	8.2557	17.5302	10.8137	11.7439	10.9771	16.3257
chr17	77806955	77813228	-	ENSG00000141582	CBX4	protein_coding	Homo sapiens chromobox homolog 4 (CBX4), mRNA.	1	574.424	0.117186	0.14503	0.808014	0.419082	0.979849	-0.0784808	0.145345	-0.539961	0.589224	0.782578	0.110647	0.1444	0.766258	0.443523	0.587224	551.691	-0.552675	0.136253	-4.05625	4.98668e-05	0.000362539	-0.66009	0.136188	-4.84691	1.25399e-06	8.94222e-06	-0.73362	0.137817	-5.32314	1.01989e-07	8.25847e-07	570.235	571.455	630.538	607.566	490.551	593.553	627.826	622.321	778.288	692.247	478.83	530.29	480.128	467.045	472.016	425.635
chr17	77906142	78009647	-	ENSG00000167291	TBC1D16	protein_coding	Homo sapiens TBC1 domain family, member 16 (TBC1D16)	3	2072.48	0.0755243	0.10827	0.697554	0.485456	0.987833	0.374665	0.107535	3.48413	0.000493746	0.00639915	0.731122	0.107016	6.83188	8.38098e-12	2.90636e-10	1032.73	0.496466	0.11169	4.44502	8.78834e-06	7.93009e-05	0.557088	0.111148	5.01212	5.38341e-07	4.14012e-06	0.531276	0.111826	4.7509	2.02508e-06	1.29268e-05	1545.81	1833.24	1775.07	1786.15	2171.1	2227.22	2690.28	2998.55	718.835	788.049	1017.51	1121.94	1145.17	1111.15	1165.77	1044.85
chr17	77965743	77966640	-	ENSG00000262172	CTD-2529O21.1	sense_intronic	n/a	NA	5.09349	0.964022	1.47853	0.652014	0.514392	NA	1.47943	1.44593	1.02317	0.306229	NA	2.00346	1.42673	1.40423	0.160252	NA	2.97148	-0.389418	1.62777	-0.239235	0.810924	NA	0.300276	1.5722	0.190991	0.848533	NA	-1.61837	1.80539	-0.89641	0.370034	NA	4.25549	0	5.97666	2.28408	8.31442	3.72133	9.37053	8.00413	5.40477	1.54519	2.06392	3.28692	3.24411	5.42025	0	2.33225
chr17	78010435	78074412	+	ENSG00000141519	CCDC40	protein_coding	Homo sapiens coiled-coil domain containing 40 (CCDC40)	3	92.4041	-0.152796	0.340717	-0.448453	0.653826	0.992999	0.6379	0.328551	1.94156	0.0521909	0.182491	0.890146	0.325993	2.73057	0.00632249	0.0210284	68.0306	-1.1027	0.359404	-3.06813	0.002154	0.00920873	-1.23001	0.359563	-3.42086	0.000624244	0.00249444	-0.793452	0.3548	-2.23634	0.0253297	0.0608844	63.8323	78.5206	71.7199	55.96	92.4979	129.316	143.369	124.064	103.463	110.481	42.3105	58.069	57.3126	36.135	66.9604	58.3062
chr17	78075355	78093678	+	ENSG00000171298	GAA	protein_coding	Homo sapiens glucosidase, alpha; acid (GAA)	3	901.561	-0.202344	0.166556	-1.21487	0.224415	0.895841	-0.0588493	0.165838	-0.35486	0.722694	0.86379	0.299144	0.164989	1.81311	0.0698143	0.147769	552.508	0.098508	0.146533	0.672256	0.50142	0.66596	0.520946	0.14397	3.61844	0.000296386	0.00127788	0.556209	0.144635	3.84561	0.000120251	0.000539003	827.692	986.96	847.69	728.622	707.765	1038.25	1101.97	1162.6	430.066	432.654	432.392	497.421	696.402	565.512	667.409	620.378
chr17	78109013	78120982	-	ENSG00000141543	EIF4A3	protein_coding	Homo sapiens eukaryotic translation initiation factor 4A3 (EIF4A3), mRNA.,	1	3414.66	0.0338943	0.0966519	0.350684	0.725825	0.993667	-0.324221	0.0969015	-3.34589	0.000820204	0.00938055	-0.513485	0.097086	-5.28897	1.23007e-07	1.66855e-06	3023.06	-0.103711	0.085901	-1.20733	0.227305	0.385675	-0.190571	0.0858549	-2.21969	0.0264399	0.0654066	-0.17729	0.0861378	-2.05822	0.0395694	0.0886699	4129.95	3787.53	3888.81	4219.84	3377.73	2975.21	2684.66	2940.52	3212.75	3153.74	3154.71	2805.94	2748.84	2925.13	2762.94	2953.79
chr17	78174472	78179748	-	ENSG00000262580	RP11-334C17.5	antisense	n/a	NA	103.247	-0.20401	0.312667	-0.652483	0.51409	0.989251	-0.651361	0.316465	-2.05824	0.0395668	0.151481	-0.665847	0.316171	-2.10597	0.035207	0.0857067	102.623	-0.203113	0.357812	-0.567654	0.57027	0.7223	0.241086	0.351746	0.685398	0.493092	0.652236	0.196877	0.354052	0.556068	0.578164	0.718373	132.984	136.32	129.494	103.926	64.4368	106.988	88.083	84.0433	87.2485	102.755	55.726	110.66	128.683	100.275	141.605	79.2964
chr17	78180515	78194722	-	ENSG00000181523	SGSH	processed_transcript	Homo sapiens N-sulfoglucosamine sulfohydrolase (SGSH), mRNA.,	NA	604.852	0.114621	0.158246	0.72432	0.468869	0.987833	-0.192869	0.158965	-1.21328	0.225022	0.452716	0.120173	0.157666	0.762204	0.445938	0.58911	396.875	0.0351119	0.172622	0.203403	0.83882	0.909628	0.20935	0.170942	1.22468	0.220694	0.366522	0.41281	0.1709	2.41551	0.0157132	0.040254	576.619	645.614	720.188	601.856	471.843	600.065	671.867	675.348	330.463	353.077	307.525	397.718	429.304	375.804	504.947	418.639
chr17	78193498	78227299	+	ENSG00000181045	SLC26A11	protein_coding	Homo sapiens solute carrier family 26, member 11 (SLC26A11)	NA	260.857	0.00548125	0.198316	0.027639	0.97795	0.998565	-0.240927	0.199263	-1.20909	0.226628	0.454804	0.305159	0.19537	1.56195	0.1183	0.222148	231.942	-0.186359	0.194733	-0.956994	0.33857	0.511739	-0.0621222	0.192523	-0.322675	0.746942	0.849013	0.179351	0.192146	0.933412	0.350607	0.50642	241.499	280.275	269.946	253.533	201.625	240.956	317.661	336.173	226.228	227.916	180.593	221.319	226.006	216.81	267.842	254.215
chr17	78234665	78372586	+	ENSG00000173821	RNF213	protein_coding	Homo sapiens ring finger protein 213 (RNF213)	3	4555.01	-0.114304	0.102664	-1.11338	0.265546	0.924312	0.366612	0.102096	3.59085	0.000329597	0.00475061	1.02842	0.101675	10.1148	4.74857e-24	1.05796e-21	2486.99	0.130577	0.0872581	1.49645	0.134537	0.262939	0.275588	0.0867945	3.17518	0.00149742	0.00543186	0.43461	0.0868526	5.004	5.61536e-07	3.97284e-06	3248	3835.51	3281.19	3263.95	4260.1	4905.65	7148.78	7505.87	2022.93	2127.73	2193.95	2378.64	2681.8	2433.69	2781.6	2914.14
chr17	78325628	78388968	-	ENSG00000263069	CTD-2047H16.4	antisense	Homo sapiens uncharacterized LOC100294362 (LOC100294362), non-coding RNA.	NA	41.2199	0.122014	0.479053	0.254698	0.798956	NA	0.394756	0.471682	0.836911	0.402642	0.636754	0.502581	0.469429	1.07062	0.284339	0.428468	34.845	-0.0486887	0.517382	-0.0941059	0.925025	0.961148	-0.245339	0.518999	-0.472716	0.636416	0.770146	-0.318232	0.52528	-0.605832	0.544626	0.689677	37.2355	32.7169	42.8327	33.1192	34.297	57.6807	52.475	48.0248	26.2518	48.6736	23.7351	49.3038	34.6038	29.8114	31.8336	29.1531
chr17	78388965	78411886	+	ENSG00000173818	ENDOV	nonsense_mediated_decay	Homo sapiens endonuclease V (ENDOV)	NA	211.021	-0.201228	0.226769	-0.887372	0.374879	0.96807	-0.0126003	0.224113	-0.0562231	0.955164	0.981475	0.372969	0.221285	1.68547	0.0918986	0.18292	179.343	-0.128579	0.221336	-0.580925	0.561291	0.715279	-0.0926095	0.219787	-0.42136	0.673492	0.798363	0.0377032	0.220422	0.17105	0.864184	0.922388	192.561	222.475	188.265	172.448	177.721	234.444	285.801	259.134	174.497	184.651	165.114	165.442	195.728	148.153	187.709	186.58
chr17	78427535	78428529	-	ENSG00000260369	CTD-2526A2.2	lincRNA	n/a	NA	23.3372	-0.368796	0.654413	-0.563553	0.573058	NA	-0.322159	0.650416	-0.495312	0.62038	NA	-0.896827	0.6647	-1.34922	0.177266	0.302128	20.7196	-0.100285	0.613703	-0.16341	0.870196	0.930185	-0.0537488	0.608267	-0.088364	0.929587	0.960276	0.343221	0.602428	0.569729	0.568862	0.710372	36.1716	25.083	27.8911	19.4147	25.9826	23.2583	7.49643	26.0134	20.847	17.7697	15.4794	20.8172	22.7088	15.3574	25.2474	24.4886
chr17	78440948	78451643	-	ENSG00000171246	NPTX1	protein_coding	Homo sapiens neuronal pentraxin I (NPTX1), mRNA.	NA	2630.37	-0.00282323	0.108816	-0.025945	0.979301	0.998565	-0.0923776	0.108769	-0.8493	0.395714	0.629732	0.302542	0.108266	2.79444	0.00519896	0.0178614	1626.77	0.166105	0.0960426	1.72949	0.0837213	0.182826	0.323619	0.0953946	3.39243	0.000692753	0.00274349	0.292836	0.0959158	3.05306	0.00226523	0.00747999	2432.01	2722.05	2607.82	2536.47	2192.93	2657.03	3151.31	3295.7	1365.86	1383.72	1456.1	1648.94	1788.59	1713.7	1769.51	1650.07
chr17	78518619	78940171	+	ENSG00000141564	RPTOR	protein_coding	Homo sapiens regulatory associated protein of MTOR, complex 1 (RPTOR)	NA	1430.53	0.185035	0.125304	1.47669	0.139758	0.793974	-0.209142	0.125841	-1.66195	0.096523	0.270081	-0.124854	0.125587	-0.994168	0.320141	0.465889	1327.91	0.0724016	0.107899	0.671014	0.502211	0.66662	0.227309	0.107184	2.12073	0.0339446	0.0808801	0.228475	0.107677	2.12185	0.03385	0.0777905	1402.18	1580.23	1759.13	1630.83	1145.31	1442.02	1364.35	1409.73	1145.04	1203.71	1181.6	1303.81	1512.84	1288.21	1447.88	1345.71
chr17	78576349	78576741	-	ENSG00000232083	RPL31P7	processed_pseudogene	n/a	NA	0.871936	-2.02889	3.36301	-0.603296	0.546312	NA	-3.571	3.37049	-1.05949	0.289377	NA	-1.20438	3.21695	-0.374385	0.708118	NA	2.79614	1.02898	1.91218	0.538116	0.590497	NA	2.3816	1.79172	1.32923	0.183773	NA	2.52929	1.79409	1.40979	0.158601	NA	3.19162	1.09056	0.99611	0	0	0	1.87411	0	0.772111	0.772597	2.06392	1.09564	6.48822	1.80675	4.39085	4.6645
chr17	78940039	78945013	-	ENSG00000261924	CTD-2561B21.5	antisense	Homo sapiens cDNA FLJ39812 fis, clone SPLEN2009733.	NA	21.4598	0.40601	0.652256	0.62247	0.533633	NA	-0.530475	0.672456	-0.788862	0.430193	NA	-0.53932	0.671559	-0.803085	0.421925	0.567358	47.8788	-0.820606	0.409624	-2.00331	0.0451436	0.112756	-0.617112	0.40185	-1.53568	0.124617	0.236163	-0.336338	0.400067	-0.840703	0.400514	0.556835	23.4052	23.9924	40.8405	21.6988	10.393	22.328	13.1187	20.0103	60.2246	63.353	28.8949	41.6343	43.2548	38.8451	52.6902	46.645
chr17	78965398	78983317	+	ENSG00000176108	CHMP6	protein_coding	Homo sapiens charged multivesicular body protein 6 (CHMP6), mRNA.	1	280.024	0.061008	0.180453	0.338083	0.735301	0.994485	-0.264577	0.181893	-1.45457	0.145787	0.348892	-0.220618	0.181291	-1.21693	0.223632	0.358588	209.705	0.6734	0.205207	3.28157	0.00103232	0.00491491	0.704812	0.203985	3.45521	0.000549865	0.00222479	0.794738	0.204831	3.87997	0.000104471	0.000473527	308.523	304.267	331.705	307.209	251.511	260.493	264.249	269.139	136.664	136.75	223.936	214.746	238.983	215.003	221.738	260.046
chr17	78973309	78973930	-	ENSG00000263218	CTD-2561B21.7	antisense	n/a	NA	8.85121	3.3757	2.46732	1.36816	0.171262	NA	-3.59721	2.84953	-1.26238	0.20681	NA	2.37584	2.47515	0.959877	0.337117	NA	9.1875	-1.37446	1.0153	-1.35374	0.175819	NA	0.359818	0.904031	0.398015	0.690619	0.810595	0.0475591	0.922905	0.0515319	0.958902	0.977083	0	4.36225	9.9611	35.4033	0	0	0.937053	22.0114	12.3538	6.95337	2.06392	5.4782	9.73233	15.3574	12.0748	8.16287
chr17	78977135	78978932	+	ENSG00000175911	AC127496.1	protein_coding	Homo sapiens clone PP552 unknown mRNA.	NA	19.3365	0.365972	0.716154	0.511024	0.609334	NA	0.395825	0.711448	0.556365	0.577962	NA	1.3291	0.690525	1.92477	0.0542587	0.120935	24.4615	-0.594739	0.581688	-1.02244	0.306575	0.47704	0.203978	0.552907	0.368919	0.712188	0.824781	0.212055	0.557502	0.380367	0.703673	0.812477	11.7026	14.1773	23.9066	9.13633	14.5502	19.537	30.9228	35.0181	20.0749	27.8135	15.4794	16.4346	28.1156	28.0046	32.9313	23.3225
chr17	79002933	79008501	-	ENSG00000226137	BAIAP2-AS1	lincRNA	Homo sapiens BAIAP2 antisense RNA 1 (head to head) (BAIAP2-AS1), non-coding RNA.	3	248.035	0.119832	0.206887	0.579214	0.562445	0.990468	0.477901	0.203228	2.35155	0.0186955	0.0913152	0.815047	0.201088	4.05319	5.05229e-05	0.000343953	105.238	0.536096	0.284877	1.88185	0.0598565	0.1408	0.634967	0.282374	2.24867	0.0245334	0.0614356	0.539306	0.285803	1.88699	0.0591621	0.124514	189.369	197.392	189.261	231.834	255.668	284.682	360.765	329.17	74.1226	75.7145	116.612	101.895	129.764	107.502	98.794	122.443
chr17	79008948	79091232	+	ENSG00000175866	BAIAP2	retained_intron	Homo sapiens BAI1-associated protein 2 (BAIAP2)	1	278.59	-0.0801291	0.190317	-0.421029	0.673734	0.993284	-0.529649	0.192698	-2.74859	0.00598516	0.0413137	-0.233465	0.190267	-1.22704	0.219808	0.354076	271.883	-0.569818	0.177544	-3.20944	0.00132993	0.00611542	-0.653969	0.177249	-3.68955	0.000224652	0.000997943	-0.994325	0.182554	-5.44673	5.13034e-08	4.39176e-07	294.693	357.705	318.755	298.073	215.136	238.165	272.682	290.15	375.246	376.255	247.671	261.858	263.854	223.133	199.783	183.081
chr17	79091095	79139877	-	ENSG00000181409	AATK	protein_coding	Homo sapiens apoptosis-associated tyrosine kinase (AATK)	3	270.767	-0.0306449	0.231035	-0.132642	0.894477	0.997644	0.591593	0.225432	2.62427	0.00868356	0.0534291	1.42876	0.221588	6.4478	1.13486e-10	3.08135e-09	92.7423	0.251954	0.315881	0.797624	0.425089	0.598524	0.455277	0.311688	1.46068	0.144102	0.264528	0.645753	0.311748	2.0714	0.0383219	0.0864096	153.198	205.026	180.296	170.164	222.411	318.174	466.652	511.264	60.2246	80.3501	73.2693	95.3207	107.056	89.4341	124.041	99.1205
chr17	79163393	79196799	-	ENSG00000141577	AZI1	protein_coding	Homo sapiens 5-azacytidine induced 1 (AZI1)	NA	554.077	0.076064	0.181635	0.418775	0.675381	0.993284	-0.322418	0.182638	-1.76534	0.0775067	0.234556	-0.165393	0.181908	-0.909212	0.363238	0.509812	447.3	-0.0707151	0.166958	-0.423551	0.671893	0.801888	0.0953094	0.165504	0.575874	0.564701	0.711621	0.0562825	0.16668	0.337669	0.735613	0.834925	546.83	661.972	667.394	606.424	389.738	578.667	521.002	572.295	428.521	427.246	379.762	440.448	541.766	391.161	454.453	448.958
chr17	79202077	79212891	-	ENSG00000167302	ENTHD2	protein_coding	Homo sapiens ENTH domain containing 2 (ENTHD2), mRNA.,	1	393.12	-0.103683	0.188072	-0.551293	0.581433	0.990468	-0.52285	0.189573	-2.75804	0.00581488	0.0404607	-0.45073	0.188982	-2.38504	0.0170773	0.0477301	553.351	-0.808232	0.149452	-5.40795	6.37486e-08	9.9921e-07	-0.877565	0.14918	-5.88258	4.03911e-09	4.47327e-08	-0.801466	0.149852	-5.34839	8.8738e-08	7.29433e-07	462.784	494.025	474.148	415.703	274.376	392.601	377.632	332.171	777.515	821.271	407.625	511.664	489.86	397.485	475.309	455.954
chr17	79202507	79207783	+	ENSG00000260005	AC027601.1	antisense	Homo sapiens mRNA; cDNA DKFZp451M1616 (from clone DKFZp451M1616).	2	55.9067	0.000581272	0.385754	0.00150685	0.998798	NA	-0.602544	0.393831	-1.52996	0.126027	0.317527	-0.667923	0.39439	-1.69356	0.0903493	0.180455	92.1376	-1.11842	0.340247	-3.28709	0.00101228	0.00484117	-1.48102	0.344158	-4.30332	1.68259e-05	9.5e-05	-1.45507	0.347282	-4.18988	2.79104e-05	0.000142539	67.0239	71.9772	72.716	66.2384	40.5328	51.1683	50.6009	38.0196	156.738	170.744	57.7899	94.2251	77.8586	42.4586	54.8856	66.4691
chr17	79213039	79215081	+	ENSG00000224877	C17orf89	protein_coding	Homo sapiens chromosome 17 open reading frame 89 (C17orf89), mRNA.,	4	626.747	-0.23576	0.154453	-1.52642	0.126906	0.777819	-0.577737	0.155266	-3.72094	0.000198483	0.00321118	-1.0001	0.157025	-6.36903	1.90228e-10	4.95019e-09	575.171	0.606839	0.132801	4.56954	4.888e-06	4.7382e-05	0.442989	0.132996	3.33084	0.000865847	0.00332652	0.241693	0.13499	1.79045	0.0733814	0.148619	914.93	780.844	743.098	696.645	580.97	560.061	369.199	491.253	464.039	418.748	681.095	671.628	591.509	628.749	503.85	556.241
chr17	79218800	79269347	-	ENSG00000157637	SLC38A10	protein_coding	Homo sapiens solute carrier family 38, member 10 (SLC38A10)	4	803.76	-0.05035	0.134158	-0.375304	0.707434	0.993284	-0.542278	0.135457	-4.00331	6.24615e-05	0.00132528	-0.342814	0.134585	-2.54719	0.0108594	0.0329325	815.528	0.145369	0.113135	1.28492	0.19882	0.350412	0.316526	0.111985	2.8265	0.00470597	0.0148776	0.236575	0.113071	2.09227	0.0364146	0.0827643	912.802	995.685	910.445	933.047	588.245	725.66	745.894	780.402	709.57	689.929	748.173	809.678	874.828	897.954	828.772	845.44
chr17	79361930	79364056	-	ENSG00000262877	RP11-1055B8.4	lincRNA	n/a	NA	58.188	-0.00744868	0.443222	-0.0168058	0.986592	NA	0.18649	0.438842	0.424959	0.670867	0.833318	0.0494812	0.440119	0.112427	0.910485	0.944396	35.7764	0.410496	0.526826	0.779186	0.43587	0.608096	0.806197	0.516558	1.56071	0.118593	0.226805	0.936967	0.517666	1.80998	0.0702984	0.143345	54.2575	59.981	68.7316	44.5396	40.5328	89.312	61.8455	58.0299	18.5307	27.8135	23.7351	38.3474	54.0685	28.908	52.6902	37.316
chr17	79369275	79375658	+	ENSG00000263053	RP11-1055B8.6	protein_coding	n/a	NA	34.123	0.149243	0.53855	0.27712	0.781688	NA	-0.407431	0.547138	-0.744659	0.456478	0.683451	-0.233226	0.542639	-0.4298	0.667341	0.774928	12.8238	1.09243	0.782686	1.39575	0.16279	NA	0.595983	0.795317	0.749366	0.453637	0.617116	0.849737	0.793182	1.0713	0.284034	0.43666	46.8104	28.3547	57.7744	25.1249	28.0612	28.8403	31.8598	33.017	9.26533	6.18078	12.3835	20.8172	12.9764	10.8405	14.2702	13.9935
chr17	79373540	79433357	+	ENSG00000171282	RP11-1055B8.7	protein_coding	Homo sapiens BAH domain and coiled-coil containing 1 (BAHCC1), mRNA.	1	1233.55	0.444815	0.341516	1.30247	0.192755	0.873752	-0.109809	0.341899	-0.321174	0.748079	0.876766	0.438194	0.341404	1.28351	0.199314	0.329673	445.918	0.48862	0.170641	2.86345	0.00419058	0.0161618	0.750995	0.168883	4.44684	8.71416e-06	5.25337e-05	0.67881	0.170069	3.99138	6.56892e-05	0.000308867	914.93	1255.24	1740.2	1212.85	789.87	1227.11	1373.72	1608.83	290.314	319.083	399.369	461.265	569.882	475.175	562.028	427.968
chr17	79476997	79490873	-	ENSG00000184009	ACTG1	protein_coding	Homo sapiens actin, gamma 1 (ACTG1)	NA	43014.7	0.0677463	0.0802888	0.843782	0.398791	0.974685	-0.21413	0.080306	-2.66643	0.0076661	0.0489803	0.0550152	0.0802742	0.685341	0.493129	0.63306	45473.9	-0.0873354	0.067738	-1.28931	0.197289	0.348871	-0.0477086	0.0677189	-0.70451	0.481115	0.64209	-0.155365	0.0677576	-2.29295	0.0218511	0.0536667	42007	46968.4	45843	47436.9	39316.8	37714.8	44893.3	48855.2	46284.9	46572.9	45433.2	42510.9	44172.9	47221.2	40956.7	43691.2
chr17	79481073	79494802	+	ENSG00000229848	RP13-766D20.2	antisense	n/a	NA	9.78618	0.571199	0.989199	0.577435	0.563645	NA	0.847747	0.972127	0.872054	0.383179	NA	1.63484	0.948369	1.72384	0.0847365	0.171604	7.12498	-0.0306485	1.02212	-0.0299853	0.976079	NA	-0.182861	1.02368	-0.178632	0.858227	0.919383	-0.849163	1.0788	-0.787137	0.431202	0.586679	3.19162	7.63395	6.97277	9.13633	8.31442	11.164	14.0558	20.0103	9.26533	6.95337	7.22374	8.76512	5.40685	9.03374	2.19542	6.99674
chr17	79495422	79504156	+	ENSG00000186765	FSCN2	protein_coding	Homo sapiens fascin homolog 2, actin-bundling protein, retinal (Strongylocentrotus purpuratus) (FSCN2)	NA	20.2301	-0.637118	0.717869	-0.887512	0.374803	NA	0.231519	0.685384	0.337795	0.735518	NA	0.658031	0.676072	0.973315	0.330397	0.476423	20.549	0.304046	0.646155	0.470546	0.637965	0.776572	0.53097	0.636567	0.834114	0.404217	0.569628	0.570753	0.640621	0.890936	0.372963	0.528773	20.2136	17.449	14.9417	9.13633	12.4716	31.6313	25.3004	35.0181	20.847	10.0438	16.5114	21.9128	23.7901	21.681	18.6611	27.987
chr17	79506911	79520987	-	ENSG00000185504	C17orf70	protein_coding	Homo sapiens chromosome 17 open reading frame 70 (C17orf70)	1	1065.04	0.0147007	0.133227	0.110343	0.912137	0.997644	-0.447506	0.134101	-3.33709	0.000846605	0.00958354	-0.411413	0.133894	-3.07269	0.00212141	0.00844206	814.661	0.285538	0.125763	2.27045	0.0231804	0.0661975	0.557833	0.124391	4.4845	7.30853e-06	4.46669e-05	0.465711	0.125364	3.71488	0.000203303	0.000864424	1178.77	1310.86	1311.88	1202.57	803.381	1027.09	937.053	961.496	626.954	621.168	718.246	812.965	1017.57	854.592	906.71	843.108
chr17	79523913	79615495	-	ENSG00000182446	NPLOC4	protein_coding	Homo sapiens nuclear protein localization 4 homolog (S. cerevisiae) (NPLOC4), mRNA.,	NA	3333.83	0.101405	0.0819699	1.2371	0.216048	0.891575	-0.326709	0.0823738	-3.96618	7.3035e-05	0.00149379	-0.237274	0.0821951	-2.88672	0.0038928	0.014148	3209	-0.044898	0.0782429	-0.573829	0.566084	0.719037	-0.0502721	0.0780715	-0.643923	0.519625	0.674657	-0.023851	0.0783323	-0.304485	0.760758	0.853372	3579.93	3743.91	3912.72	3945.75	2976.56	2887.75	3098.83	3202.65	3243.64	3121.29	3043.26	3165.31	3230.05	3027.21	3282.16	3073.9
chr17	79604197	79615779	+	ENSG00000182612	TSPAN10	processed_transcript	Homo sapiens TSPAN10 mRNA for tetraspanin-10, complete cds, clone: HP05543-ARe53H11.	NA	56.2907	-0.0185619	0.391506	-0.0474115	0.962185	NA	0.0963784	0.387894	0.248466	0.803774	0.906443	-0.473885	0.396813	-1.19423	0.232389	0.368543	45.19	0.202472	0.451189	0.448753	0.65361	0.788791	0.641027	0.440847	1.45408	0.145925	0.267072	0.653845	0.443832	1.47318	0.140702	0.252074	55.3213	66.5244	59.7666	60.5282	55.083	75.357	45.9156	43.0222	26.2518	40.1751	29.9269	47.1125	60.5567	45.1687	57.081	48.9772
chr17	79617489	79630142	-	ENSG00000185527	PDE6G	protein_coding	Homo sapiens phosphodiesterase 6G, cGMP-specific, rod, gamma (PDE6G)	2	2.03867	0.989505	2.44309	0.405023	0.685461	NA	3.03038	2.27165	1.334	0.182203	NA	2.12892	2.31321	0.920335	0.357398	NA	18.7904	-1.10138	0.641763	-1.71618	0.0861293	0.186978	-3.73958	0.80999	-4.61682	3.89663e-06	2.52314e-05	-4.04032	0.882436	-4.5786	4.68107e-06	2.80267e-05	1.06387	0	0.99611	1.14204	4.15721	4.65167	3.74821	1.00052	49.4151	41.7202	16.5114	26.2954	4.32548	2.71012	4.39085	1.16612
chr17	79632066	79633665	-	ENSG00000204237	OXLD1	retained_intron	Homo sapiens oxidoreductase-like domain containing 1 (OXLD1), mRNA.	NA	452.795	-0.0431038	0.163672	-0.263354	0.792278	0.997644	0.280437	0.161342	1.73816	0.0821833	0.243539	0.4931	0.16031	3.07591	0.00209861	0.00836973	273.862	-0.117938	0.182994	-0.64449	0.519257	0.681105	-0.0813064	0.18169	-0.4475	0.654514	0.784038	0.344847	0.179991	1.91591	0.0553767	0.117728	411.718	393.693	373.541	408.851	447.939	533.081	541.617	608.314	252.48	261.91	220.84	256.38	267.098	228.554	342.486	320.684
chr17	79633394	79640934	+	ENSG00000185298	CCDC137	protein_coding	Homo sapiens coiled-coil domain containing 137 (CCDC137), mRNA.	NA	1051.66	0.301992	0.123605	2.4432	0.0145577	0.334387	-0.292503	0.124851	-2.34282	0.0191385	0.0927297	-0.367088	0.124967	-2.93747	0.00330897	0.0123151	907.097	-0.204978	0.108582	-1.88778	0.0590554	0.13937	-0.14472	0.107873	-1.34158	0.179734	0.314264	-0.181973	0.10881	-1.67239	0.0944476	0.182807	1076.64	1170.17	1435.39	1333.9	839.757	1000.11	906.13	860.444	955.101	975.018	882.328	802.009	884.56	891.631	874.876	852.437
chr17	79648204	79650954	-	ENSG00000214087	ARL16	protein_coding	Homo sapiens ADP-ribosylation factor-like 16 (ARL16), mRNA.	NA	762.561	0.0664284	0.122927	0.540388	0.588929	0.990468	-0.366616	0.124108	-2.954	0.0031368	0.0256775	-0.394943	0.12407	-3.18322	0.00145647	0.00617199	658.195	0.117637	0.126777	0.927911	0.353454	0.528103	0.216678	0.125806	1.72233	0.0850104	0.172925	0.22431	0.126634	1.77133	0.0765065	0.153926	855.353	883.357	899.487	921.627	652.682	700.541	692.482	648.334	560.552	597.99	633.625	631.089	702.89	667.594	641.064	733.492
chr17	79650356	79670168	+	ENSG00000185359	HGS	protein_coding	Homo sapiens hepatocyte growth factor-regulated tyrosine kinase substrate (HGS), mRNA.	1	1807.04	-0.0613903	0.113357	-0.541564	0.588119	0.990468	-0.490067	0.113924	-4.30168	1.69505e-05	0.000459644	-0.288319	0.11347	-2.54094	0.0110556	0.0334153	2043.56	-0.810422	0.0903104	-8.97374	2.86615e-19	2.93605e-17	-0.79819	0.0899953	-8.86925	7.36429e-19	2.49823e-17	-0.843693	0.0905975	-9.31254	1.24808e-20	4.36173e-19	2042.63	2188.76	2094.82	1959.74	1357.33	1664.37	1738.23	1775.92	2896.96	2979.91	1615.02	1757.41	1823.19	1618.85	1683.89	1640.74
chr17	79668354	79670330	-	ENSG00000262049	RP13-1032I1.7	antisense	n/a	4	380.211	-0.00764576	0.176977	-0.043202	0.96554	0.998099	-0.274877	0.17771	-1.54677	0.121919	0.311647	-0.639408	0.17967	-3.5588	0.000372559	0.00192236	376.178	-0.171851	0.169234	-1.01546	0.309886	0.480693	-0.238097	0.168912	-1.40959	0.158661	0.285638	-0.243279	0.1702	-1.42937	0.152898	0.268881	447.89	449.312	448.25	444.254	315.948	427.023	298.92	285.147	423.117	393.252	318.876	410.865	377.398	327.925	367.733	332.345
chr17	79670387	79674556	+	ENSG00000262814	MRPL12	protein_coding	Homo sapiens mitochondrial ribosomal protein L12 (MRPL12), nuclear gene encoding mitochondrial protein, mRNA.	1	1574.12	0.251568	0.147407	1.70662	0.0878932	0.71743	-0.317224	0.148086	-2.14216	0.0321804	0.131788	-0.26613	0.147934	-1.79898	0.0720218	0.151378	1002.11	0.384866	0.112372	3.42492	0.000614977	0.00318169	0.577143	0.111385	5.18149	2.2012e-07	1.8072e-06	0.558571	0.112042	4.98539	6.18375e-07	4.35546e-06	1437.29	1924.84	2236.27	1764.45	1290.81	1417.83	1307.19	1528.79	727.328	750.964	942.181	1000.32	1077.04	1165.35	1174.55	1035.52
chr17	79670404	79688042	+	ENSG00000183048	SLC25A10	protein_coding	Homo sapiens solute carrier family 25 (mitochondrial carrier; dicarboxylate transporter), member 10 (SLC25A10), nuclear gene encoding mitochondrial protein	1	1386.02	0.0155774	0.128754	0.120986	0.903702	0.997644	-0.232159	0.129007	-1.79958	0.0719264	0.223783	-0.158638	0.128779	-1.23186	0.218	0.352055	820.827	0.61112	0.119054	5.13313	2.84957e-07	3.82141e-06	0.802337	0.117939	6.80301	1.02456e-11	1.64207e-10	0.838744	0.118482	7.07911	1.45082e-12	2.39083e-11	1364.95	1647.84	1465.28	1581.73	1157.78	1415.04	1326.87	1410.73	491.835	560.906	803.899	814.061	965.663	903.374	927.566	984.209
chr17	79780287	79791178	-	ENSG00000225663	FAM195B	protein_coding	Homo sapiens family with sequence similarity 195, member B (FAM195B)	NA	438.304	0.121318	0.162848	0.744975	0.456287	0.986912	-0.207082	0.163931	-1.26322	0.206508	0.429429	0.160686	0.16192	0.992382	0.321011	0.466691	424.753	0.144564	0.15041	0.961134	0.336485	0.509767	0.361804	0.148428	2.43757	0.0147862	0.0398871	0.418592	0.149193	2.8057	0.00502071	0.0149965	414.91	464.58	458.211	499.072	346.088	417.72	511.631	485.25	349.766	348.441	396.273	380.187	488.779	425.489	454.453	493.27
chr17	79791368	79792926	-	ENSG00000182676	PPP1R27	protein_coding	Homo sapiens protein phosphatase 1, regulatory subunit 27 (PPP1R27), mRNA.,	NA	16.2607	-0.381327	0.708469	-0.538241	0.590411	NA	-0.344591	0.703597	-0.489757	0.624306	NA	-1.14567	0.732064	-1.56498	0.117587	0.221074	18.6205	-1.05101	0.736765	-1.42653	0.153716	0.29025	-0.556874	0.715447	-0.778358	0.436358	0.60103	-0.57347	0.721892	-0.794399	0.426963	0.582554	19.1497	25.083	17.93	15.9886	12.4716	22.328	11.2446	9.00464	23.1633	27.8135	5.15981	19.7215	23.7901	11.7439	23.0519	11.6612
chr17	79801035	79818570	-	ENSG00000185624	P4HB	protein_coding	Homo sapiens prolyl 4-hydroxylase, beta polypeptide (P4HB), mRNA.,	NA	9621.82	-0.0602182	0.0786495	-0.765652	0.443883	0.981741	-0.463677	0.0787861	-5.88527	3.97416e-09	4.33514e-07	-0.456612	0.0787625	-5.79733	6.7378e-09	1.20701e-07	7095.1	0.0781197	0.0668949	1.1678	0.242888	0.404673	0.205228	0.0667017	3.0768	0.00209239	0.00726482	0.222594	0.066838	3.33035	0.000867382	0.00317906	11104.7	11925.3	11274	10816.3	8284.28	8482.78	8232.01	8788.53	6217.04	6387.83	6773.8	6614.38	7438.74	7348.05	7252.58	7680.09
chr17	79801041	79801834	+	ENSG00000262831	RP11-498C9.2	antisense	n/a	NA	14.5346	-1.27808	0.829541	-1.5407	0.123389	NA	-1.24087	0.823058	-1.50764	0.131648	NA	-1.28859	0.823464	-1.56485	0.117619	0.221074	7.0029	-0.771694	1.437	-0.537016	0.591256	NA	-0.363554	1.40426	-0.258893	0.795717	0.87818	1.03691	1.36107	0.761838	0.446157	0.599935	17.022	35.9886	15.9378	5.7102	10.393	12.0943	15.9299	6.0031	0	12.3616	7.22374	0	4.32548	5.42025	17.5634	8.16287
chr17	79825597	79829282	-	ENSG00000141522	ARHGDIA	protein_coding	Homo sapiens Rho GDP dissociation inhibitor (GDI) alpha (ARHGDIA)	3	2953.73	0.617462	0.292096	2.1139	0.034524	0.499681	0.285258	0.292184	0.976298	0.328917	0.566313	0.792087	0.291979	2.71282	0.00667133	0.0219774	2855.2	-0.237084	0.0957818	-2.47525	0.0133141	0.0421371	-0.0836495	0.0953922	-0.876901	0.38054	0.546468	-0.108407	0.0957013	-1.13276	0.257314	0.404624	1694.75	2703.51	3797.17	2951.03	2415.34	2964.97	3732.28	3994.06	3007.37	2959.05	2441.62	2652.55	2957.55	2773.36	3081.28	2537.49
chr17	79836301	79838982	-	ENSG00000263731	RP11-498C9.15	lincRNA	n/a	1	858.836	0.174843	0.115676	1.51149	0.130663	0.783098	-0.352121	0.117063	-3.00796	0.00263006	0.0225419	-0.603509	0.117965	-5.116	3.12084e-07	3.78787e-06	918.747	-0.491922	0.130751	-3.76228	0.00016837	0.00104104	-0.650842	0.130887	-4.97254	6.60798e-07	5.00592e-06	-0.897892	0.132635	-6.76963	1.29115e-11	1.86108e-10	1000.04	965.149	1137.56	1080.37	778.438	767.525	647.504	664.343	1214.53	1261.65	867.88	903.903	795.888	808.52	780.473	567.902
chr17	79845713	79849462	-	ENSG00000183684	ALYREF	protein_coding	Homo sapiens Aly/REF export factor (ALYREF), mRNA.	1	3742.54	0.00936795	0.0838899	0.11167	0.911085	0.997644	-0.53218	0.0843702	-6.30768	2.83257e-10	4.43328e-08	-0.653755	0.0844846	-7.73815	1.00874e-14	5.58033e-13	2702.81	-0.19529	0.0889225	-2.19619	0.0280787	0.0771738	-0.0836247	0.0885468	-0.944412	0.344959	0.509428	-0.0542844	0.0888112	-0.611234	0.541045	0.686794	4453.37	4717.78	4519.35	4714.34	3115.83	3250.58	3031.37	2880.49	2707.02	2851.66	2599.51	2284.41	2583.39	2751.68	2792.58	2642.44
chr17	79848666	79858867	+	ENSG00000141552	ANAPC11	protein_coding	Homo sapiens anaphase promoting complex subunit 11 (ANAPC11)	NA	781.307	0.0743519	0.122671	0.60611	0.544442	0.990468	0.0691189	0.122213	0.565563	0.571691	0.771488	0.262728	0.121417	2.16385	0.0304758	0.0765844	667.784	0.0532387	0.127697	0.416915	0.67674	0.805494	0.0905992	0.127007	0.713342	0.475634	0.637461	0.129017	0.1277	1.01031	0.312347	0.467203	767.052	716.5	760.032	802.855	801.302	761.943	896.76	908.469	649.345	587.946	681.095	610.272	646.659	692.888	669.604	704.339
chr17	79858841	79869340	-	ENSG00000185813	PCYT2	protein_coding	Homo sapiens phosphate cytidylyltransferase 2, ethanolamine (PCYT2)	1	669.954	-0.185622	0.152776	-1.215	0.224368	0.895841	-0.54769	0.153641	-3.56475	0.000364203	0.00511127	-0.654884	0.153922	-4.25466	2.0937e-05	0.000158602	393.78	0.296454	0.153707	1.92869	0.0537689	0.129669	0.363024	0.152605	2.37885	0.017367	0.0458656	0.338644	0.153927	2.20004	0.0278044	0.0658218	809.607	901.896	758.04	746.895	498.865	674.492	548.176	554.286	311.161	329.126	385.954	405.387	449.85	389.354	412.74	409.31
chr17	79869815	79879199	-	ENSG00000187531	SIRT7	protein_coding	Homo sapiens sirtuin 7 (SIRT7), mRNA.	NA	568.835	0.0513957	0.155246	0.331059	0.7406	0.994485	-0.48188	0.156931	-3.07065	0.00213593	0.0193308	-0.468185	0.156695	-2.98787	0.00280929	0.0107154	642.793	-0.362921	0.138443	-2.62145	0.00875558	0.0298137	-0.290628	0.137566	-2.11265	0.0346309	0.0821528	-0.231205	0.138178	-1.67324	0.0942799	0.182663	663.856	673.968	749.075	636.117	428.193	532.151	516.316	464.239	731.189	717.743	509.789	624.515	655.31	551.962	643.259	609.883
chr17	79876146	79885590	-	ENSG00000197063	MAFG	protein_coding	Homo sapiens v-maf musculoaponeurotic fibrosarcoma oncogene homolog G (avian) (MAFG)	1	893.888	-0.0189587	0.118474	-0.160023	0.872863	0.997644	-0.258819	0.118863	-2.17747	0.0294459	0.12452	-0.419174	0.119309	-3.51336	0.000442483	0.00222803	1085.27	-1.21531	0.115423	-10.5292	6.33902e-26	1.50225e-23	-1.15551	0.114719	-10.0726	7.30577e-24	3.67192e-22	-1.24726	0.115894	-10.7621	5.19914e-27	2.94149e-25	1013.87	1031.67	1033.96	984.439	813.774	901.493	773.069	778.401	1796.7	1868.91	717.214	872.13	885.642	790.453	799.134	768.476
chr17	79885705	79888629	+	ENSG00000265688	MAFG-AS1	antisense	Homo sapiens MAFG antisense RNA 1 (head to head) (MAFG-AS1), non-coding RNA.,	3	68.8365	0.258946	0.373189	0.693873	0.487762	NA	0.655856	0.36524	1.79568	0.072545	0.225124	1.07334	0.360203	2.97982	0.00288421	0.0109677	31.6011	0.178106	0.521273	0.341676	0.732595	0.844574	0.714035	0.507097	1.40808	0.159106	0.286266	0.350741	0.518798	0.676063	0.499	0.650588	53.1936	42.532	60.7627	53.6759	66.5154	84.6603	99.3276	105.054	29.3402	19.3149	24.7671	30.6779	44.3362	37.0384	38.4199	24.4886
chr17	79890260	79900288	-	ENSG00000183010	PYCR1	protein_coding	Homo sapiens pyrroline-5-carboxylate reductase 1 (PYCR1)	3	1066.73	-0.157654	0.13811	-1.14151	0.253656	0.916162	0.373265	0.136276	2.73904	0.00616192	0.0422471	0.727497	0.135509	5.36861	7.93462e-08	1.12768e-06	381.389	0.720388	0.160939	4.47614	7.60034e-06	6.99584e-05	0.772975	0.159946	4.83272	1.34682e-06	9.53523e-06	0.967913	0.159949	6.05137	1.4362e-09	1.55811e-08	814.926	982.598	735.129	878.229	1080.87	1255.02	1462.74	1555.8	224.684	244.913	401.433	376.9	410.92	405.615	430.303	502.599
chr17	79890274	79890934	+	ENSG00000263585	RP11-498C9.13	antisense	n/a	NA	6.36342	1.21166	3.17608	0.381495	0.702836	NA	1.71394	3.16772	0.541064	0.588464	NA	0.628898	3.1841	0.197512	0.843427	NA	1.10476	-0.904015	3.16298	-0.285811	0.775023	NA	-0.510586	3.11223	-0.164058	0.869686	NA	-3.23532	3.31955	-0.974628	0.329745	NA	6.38323	0	0	14.8465	14.5502	6.51233	0	10.0052	0	3.86299	2.06392	0	0	2.71012	0	0
chr17	79910388	79919716	-	ENSG00000185269	NOTUM	protein_coding	Homo sapiens notum pectinacetylesterase homolog (Drosophila) (NOTUM), mRNA.	3	18.9808	-0.278465	0.833971	-0.333902	0.738453	NA	1.28838	0.750416	1.71688	0.0860005	NA	2.76498	0.724186	3.81805	0.00013451	0.000796097	6.944	0.0467449	1.09973	0.0425057	0.966096	NA	0.713403	1.05494	0.676248	0.498883	0.657592	1.11028	1.0467	1.06074	0.288806	0.442143	5.31936	8.72451	7.96888	3.42612	17.6681	16.746	49.6638	47.0243	3.86055	5.40818	3.09589	6.57384	5.40685	9.93712	10.9771	9.32899
chr17	79934683	79975282	+	ENSG00000169696	ASPSCR1	protein_coding	Homo sapiens alveolar soft part sarcoma chromosome region, candidate 1 (ASPSCR1)	NA	654.556	-0.032578	0.159665	-0.20404	0.838322	0.997644	-0.372169	0.160423	-2.31992	0.0203452	0.0971306	-0.333237	0.160142	-2.08088	0.0374449	0.0899961	585.006	-0.180684	0.144925	-1.24675	0.21249	0.367716	0.0894212	0.143139	0.624717	0.532157	0.684913	0.0351786	0.144231	0.243904	0.807305	0.884953	737.263	772.119	783.939	690.935	488.472	680.074	614.707	600.31	540.477	604.171	463.351	553.298	673.693	567.319	574.103	616.88
chr17	79976578	79981983	-	ENSG00000169689	STRA13	protein_coding	Homo sapiens stimulated by retinoic acid 13 (STRA13)	1	1380.66	-0.0421512	0.0998618	-0.422095	0.672956	0.993284	-0.258337	0.100109	-2.58056	0.00986415	0.058716	-0.183315	0.0998101	-1.83664	0.0662633	0.141803	740.006	0.687694	0.12822	5.36338	8.16799e-08	1.25306e-06	0.706008	0.127721	5.52772	3.24428e-08	3.1013e-07	0.767219	0.128209	5.98412	2.17562e-09	2.30417e-08	1508.57	1549.69	1470.26	1500.64	1280.42	1286.65	1339.99	1391.72	513.454	454.287	790.483	777.905	773.179	832.008	777.18	895.583
chr17	79981178	79989027	+	ENSG00000169683	LRRC45	protein_coding	Homo sapiens leucine rich repeat containing 45 (LRRC45), mRNA.	1	1196.91	0.0341408	0.161141	0.211869	0.832209	0.997644	-0.29891	0.161534	-1.85045	0.0642493	0.208298	-0.276011	0.161415	-1.70995	0.0872749	0.175586	636.376	0.33955	0.139419	2.43547	0.0148724	0.0462756	0.765855	0.137089	5.58655	2.31625e-08	2.27169e-07	0.895022	0.137328	6.5174	7.1536e-11	9.37322e-10	1279.84	1390.47	1514.09	1218.56	874.054	1301.54	1161.01	1075.55	411.535	437.29	500.502	580.69	802.376	668.497	818.893	783.635
chr17	79989500	79992080	+	ENSG00000169750	RAC3	protein_coding	Homo sapiens ras-related C3 botulinum toxin substrate 3 (rho family, small GTP binding protein Rac3) (RAC3), mRNA.	3	2522.11	0.134344	0.12248	1.09687	0.272698	0.927347	0.016364	0.122472	0.133614	0.893708	0.952891	0.433201	0.121989	3.55114	0.000383569	0.00196732	621.1	0.369109	0.130956	2.81858	0.00482372	0.0182577	0.557501	0.129553	4.30327	1.68293e-05	9.5e-05	0.712167	0.129723	5.48992	4.02115e-08	3.50268e-07	2179.87	2440.68	2434.49	2639.26	2033.92	2653.31	3291.87	3035.57	427.749	465.876	589.25	571.924	714.785	625.135	757.421	728.827
chr17	79993012	79995608	-	ENSG00000169738	DCXR	protein_coding	Homo sapiens dicarbonyl/L-xylulose reductase (DCXR)	NA	1991.73	-0.11755	0.100752	-1.16674	0.243317	0.910122	-0.181887	0.100635	-1.8074	0.0707005	0.221331	0.158077	0.0999953	1.58084	0.113914	0.215832	1050.81	0.252914	0.106758	2.36904	0.0178342	0.0536613	0.360374	0.106023	3.39901	0.000676304	0.00268374	0.372197	0.106611	3.49118	0.000480888	0.00187109	1923.48	2228.02	1889.62	1938.04	1822.94	1851.36	2324.83	2373.22	856.271	856.038	1077.37	975.12	1167.88	1070.5	1108.69	1141.64
chr17	79995781	79997256	+	ENSG00000264569	RP13-650J16.1	antisense	n/a	NA	5.21276	-0.229312	1.30259	-0.176044	0.86026	NA	0.433559	1.25281	0.34607	0.72929	NA	0.819948	1.23484	0.664009	0.506685	NA	3.14642	-0.993651	1.53855	-0.645838	0.518384	NA	-1.12759	1.5401	-0.732153	0.464075	NA	-0.127837	1.46627	-0.0871857	0.930524	NA	5.31936	3.27169	4.98055	2.28408	4.15721	7.44267	9.37053	6.0031	5.40477	3.09039	1.03196	3.28692	2.16274	1.80675	4.39085	3.49837
chr17	80005778	80009707	-	ENSG00000169733	RFNG	retained_intron	Homo sapiens RFNG O-fucosylpeptide 3-beta-N-acetylglucosaminyltransferase (RFNG), mRNA.	3	663.983	0.0647298	0.156159	0.414511	0.6785	0.993284	-0.00393012	0.155947	-0.0252016	0.979894	0.992788	0.542267	0.154127	3.51831	0.000434309	0.00219027	456.996	-0.0240654	0.145055	-0.165906	0.868231	0.929252	0.240171	0.142783	1.68207	0.0925552	0.18511	0.363311	0.14317	2.53762	0.0111608	0.0300453	537.255	668.516	628.545	632.691	530.044	675.422	889.263	891.46	386.827	411.022	375.634	414.152	501.756	458.011	511.534	530.586
chr17	80008567	80015346	+	ENSG00000169727	GPS1	processed_transcript	Homo sapiens G protein pathway suppressor 1 (GPS1)	NA	3925	-0.036926	0.103538	-0.356641	0.72136	0.993667	-0.329705	0.103694	-3.1796	0.00147477	0.0146147	-0.175599	0.103518	-1.69631	0.0898276	0.179655	2757.65	-0.0815636	0.0795987	-1.02468	0.305512	0.476047	0.0730163	0.0791208	0.922846	0.356087	0.521349	0.0822699	0.0794362	1.03567	0.300355	0.454273	4196.98	4573.82	4210.56	4340.9	3140.77	3860.88	3989.04	3887	2534.07	2751.22	2504.57	2521.07	2884.01	2774.26	2851.85	2829.02
chr17	80015382	80023763	-	ENSG00000169718	DUS1L	protein_coding	Homo sapiens dihydrouridine synthase 1-like (S. cerevisiae) (DUS1L), mRNA.,	1	3247.74	-0.0287426	0.106304	-0.270381	0.786867	0.997644	-0.426102	0.106597	-3.9973	6.40698e-05	0.00135469	-0.361664	0.106482	-3.39649	0.00068256	0.00324595	2493.4	0.334145	0.081068	4.12179	3.75935e-05	0.000284785	0.640484	0.0802988	7.97625	1.50841e-15	3.72732e-14	0.667261	0.0805773	8.28101	1.22132e-16	3.0878e-15	3660.78	3914.03	3779.24	3646.54	2519.27	3136.15	2970.46	3008.55	1794.39	1789.34	2253.81	2292.08	2956.46	2730.9	2859.54	2918.81
chr17	80036214	80056208	-	ENSG00000169710	FASN	protein_coding	Homo sapiens fatty acid synthase (FASN), mRNA.,	1	19365.9	0.230834	0.239255	0.964803	0.334643	0.955777	-0.223204	0.239281	-0.93281	0.350918	0.588295	0.030654	0.239258	0.128121	0.898053	0.936098	10127.8	0.382343	0.104527	3.65784	0.000254347	0.0014772	0.741014	0.104361	7.10047	1.2433e-12	2.23265e-11	0.82338	0.104395	7.88713	3.09207e-15	6.78107e-14	16808.1	22230	23982.3	21840.4	13844.6	19709.1	19519.8	20929.8	6437.86	7267.05	8304.2	9670.12	12456.3	10859.5	13633.6	10991.9
chr17	80059336	80170706	-	ENSG00000176155	CCDC57	protein_coding	Homo sapiens coiled-coil domain containing 57 (CCDC57), mRNA.	NA	657.476	0.0341814	0.1941	0.176102	0.860214	0.997644	-0.32497	0.194776	-1.66843	0.0952297	0.267867	-0.232562	0.194389	-1.19637	0.231551	0.367768	774.908	-0.198105	0.17877	-1.10815	0.267795	0.434149	-0.11076	0.178202	-0.621543	0.534243	0.686674	-0.233316	0.179114	-1.30261	0.192708	0.322714	721.305	741.583	907.456	588.151	480.158	690.307	649.378	613.316	798.362	852.175	587.186	861.173	892.13	665.787	818.893	606.384
chr17	80111306	80112691	+	ENSG00000265678	RP11-1376P16.2	antisense	n/a	NA	7.56991	-1.17774	1.07364	-1.09696	0.272659	NA	-0.96453	1.05382	-0.91527	0.36005	NA	-0.901069	1.04868	-0.859241	0.390208	NA	8.78577	0.577753	0.932176	0.61979	0.535396	NA	-0.0996812	0.956019	-0.104267	0.916958	0.953607	0.00526806	0.960809	0.00548294	0.995625	0.997808	11.7026	13.0868	1.99222	9.13633	6.23582	6.51233	8.43348	5.00258	10.0374	5.40818	15.4794	7.66948	6.48822	8.13037	9.8794	5.83062
chr17	80186273	80219005	+	ENSG00000141526	SLC16A3	protein_coding	Homo sapiens solute carrier family 16, member 3 (monocarboxylic acid transporter 4) (SLC16A3)	1	13.3536	0.473287	0.83571	0.56633	0.57117	NA	0.0381144	0.84422	0.0451474	0.96399	NA	-0.653417	0.868893	-0.752011	0.452045	0.595115	19.8016	-1.03948	0.619262	-1.67858	0.0932335	0.198706	-1.66143	0.639401	-2.59842	0.00936551	0.0269964	-1.88612	0.661914	-2.84949	0.00437895	0.0133178	11.7026	15.2679	16.9339	20.5567	5.19651	22.328	9.37053	8.00413	43.2382	30.9039	14.4475	21.9128	14.0578	9.93712	9.8794	10.4951
chr17	80196899	80231607	-	ENSG00000141551	CSNK1D	protein_coding	Homo sapiens casein kinase 1, delta (CSNK1D)	1	1589.52	0.421904	0.160333	2.63143	0.00850264	0.250169	-0.227735	0.16106	-1.41398	0.157368	0.366243	-0.0495688	0.160729	-0.308399	0.757778	0.843278	2046.33	-0.529857	0.117352	-4.51512	6.32799e-06	5.95942e-05	-0.554157	0.117191	-4.72868	2.25986e-06	1.52508e-05	-0.647029	0.11772	-5.49636	3.87704e-08	3.38564e-07	1446.87	1675.11	2519.16	1659.39	1208.71	1466.21	1462.74	1596.82	2558	2721.86	1667.65	2012.69	2005.94	1656.79	1866.11	1556.78
chr17	80206943	80209703	+	ENSG00000184551	AC132872.1	pseudogene	n/a	NA	51.8919	0.382671	0.420809	0.90937	0.363155	NA	-0.293135	0.429155	-0.683051	0.494574	0.712352	-0.572636	0.433885	-1.31979	0.186906	0.313736	57.4349	-0.321781	0.379482	-0.847948	0.396467	0.571192	-0.406464	0.378815	-1.07299	0.283276	0.441749	-0.180251	0.378251	-0.476538	0.633691	0.761656	58.513	53.4376	90.646	54.818	38.4542	53.029	40.2933	36.0186	67.9457	61.8078	45.4063	59.1646	59.4753	40.6518	62.5696	53.6417
chr17	80214131	80216080	+	ENSG00000268852	AC132872.2	protein_coding	n/a	NA	33.304	-0.231608	0.518508	-0.446682	0.655104	NA	-0.87249	0.529672	-1.64723	0.0995115	0.275604	-1.19329	0.537583	-2.21974	0.0264367	0.0680649	63.5434	-0.120578	0.388157	-0.310643	0.756072	0.858597	-0.0941551	0.386086	-0.243871	0.807331	0.885708	-0.744226	0.401401	-1.85407	0.0637286	0.13231	38.2994	57.7999	51.7977	29.6931	21.8254	30.701	20.6152	22.0114	64.8573	78.0323	56.7579	75.5992	85.4282	51.4923	53.7879	32.6515
chr17	80278900	80291950	-	ENSG00000141574	SECTM1	protein_coding	Homo sapiens secreted and transmembrane 1 (SECTM1), mRNA.	3	24.9782	-1.26625	0.751591	-1.68476	0.0920341	NA	0.971664	0.6317	1.53817	0.124007	NA	2.16711	0.613177	3.53424	0.000408956	0.00207995	4.74485	1.18953	1.31614	0.903807	0.366098	NA	0.589644	1.34697	0.437757	0.661563	NA	1.65314	1.2974	1.27419	0.202595	NA	9.57485	16.3585	2.98833	7.99429	24.9433	26.0493	59.9714	58.0299	3.08844	1.54519	5.15981	5.4782	5.40685	1.80675	5.48856	9.32899
chr17	80317123	80321652	+	ENSG00000182459	TEX19	protein_coding	Homo sapiens testis expressed 19 (TEX19), mRNA.	NA	26.4239	-0.646234	0.56833	-1.13707	0.255507	NA	-0.0444076	0.548968	-0.0808928	0.935527	NA	-0.334173	0.554712	-0.602427	0.54689	0.678417	20.5218	0.0409526	0.61095	0.0670309	0.946557	0.9724	0.246294	0.601363	0.409559	0.682129	0.803746	0.114133	0.611061	0.186778	0.851835	0.914432	35.1078	28.3547	18.9261	21.6988	30.1398	31.6313	29.9857	21.0108	19.3028	17.7697	16.5114	21.9128	25.9529	18.9709	19.7588	20.9902
chr17	80347099	80376513	-	ENSG00000181396	OGFOD3	protein_coding	Homo sapiens 2-oxoglutarate and iron-dependent oxygenase domain containing 3 (OGFOD3)	1	535.843	0.209442	0.15395	1.36045	0.173687	0.849506	-0.0518744	0.154526	-0.335701	0.737097	0.870955	-0.108132	0.154609	-0.699388	0.484309	0.625144	346.857	0.445363	0.162452	2.74151	0.00611578	0.0222065	0.597467	0.16073	3.71721	0.000201438	0.000903874	0.626969	0.161749	3.87619	0.000106103	0.000479299	490.445	591.086	651.456	598.429	486.394	560.061	517.253	500.258	260.973	236.415	336.42	345.127	396.863	369.48	375.417	404.645
chr17	80376194	80400521	+	ENSG00000169660	HEXDC	protein_coding	Homo sapiens hexosaminidase (glycosyl hydrolase family 20, catalytic domain) containing (HEXDC), mRNA.,	1	304.374	-0.173871	0.202233	-0.859758	0.389922	0.973543	-0.197	0.20157	-0.977324	0.328409	0.565722	0.242387	0.198968	1.21822	0.223141	0.357938	232.405	0.137928	0.220139	0.626547	0.530957	0.690461	0.672855	0.215183	3.1269	0.00176661	0.00626989	0.725745	0.216088	3.35856	0.000783497	0.00289976	313.842	317.354	300.825	258.101	228.647	322.826	387.003	370.191	175.269	162.245	173.37	200.502	324.411	224.94	301.871	264.71
chr17	80400465	80408705	-	ENSG00000178927	C17orf62	protein_coding	Homo sapiens chromosome 17 open reading frame 62 (C17orf62)	1	625.301	0.00269492	0.155996	0.0172755	0.986217	0.999175	-0.342341	0.156845	-2.18268	0.0290594	0.123393	-0.149861	0.155965	-0.960861	0.336622	0.482653	422.383	0.0187859	0.162975	0.115269	0.908232	0.951954	0.573506	0.159261	3.60105	0.000316932	0.00135723	0.432976	0.160907	2.69084	0.00712719	0.0203472	681.942	702.323	754.055	631.549	484.315	610.299	672.804	592.305	336.64	339.943	324.036	365.944	559.068	467.045	506.045	420.971
chr17	80412149	80416397	-	ENSG00000265458	RP13-20L14.6	antisense	n/a	NA	2.62023	0.762697	1.72632	0.441805	0.658631	NA	0.195663	1.75769	0.111318	0.911364	NA	0.169355	1.75682	0.0963989	0.923204	NA	1.80368	-0.116216	1.97837	-0.0587434	0.953156	NA	-1.32688	2.12	-0.625886	0.53139	NA	-0.481642	2.02444	-0.237913	0.811949	NA	2.12774	2.18113	4.98055	2.28408	3.11791	1.86067	0.937053	4.00206	3.08844	1.54519	1.03196	3.28692	0	1.80675	2.19542	1.16612
chr17	80416056	80448413	+	ENSG00000141562	NARF	protein_coding	Homo sapiens nuclear prelamin A recognition factor (NARF)	NA	850.452	0.0734208	0.122064	0.601495	0.54751	0.990468	-0.221167	0.122662	-1.80306	0.0713789	0.222609	-0.115267	0.122156	-0.943611	0.345368	0.491561	770.091	0.0638984	0.11642	0.54886	0.583101	0.733693	0.0847944	0.115832	0.732049	0.464139	0.626932	0.146414	0.116394	1.25791	0.208423	0.343039	947.91	864.817	1004.08	902.212	784.673	776.828	850.844	846.437	718.835	702.291	718.246	776.809	742.901	789.549	816.697	780.137
chr17	80477589	80602538	+	ENSG00000141568	FOXK2	nonsense_mediated_decay	Homo sapiens forkhead box K2 (FOXK2), mRNA.	NA	4219.51	0.245986	0.085841	2.8656	0.00416215	0.165585	0.163775	0.0857991	1.90882	0.0562847	0.192048	0.403763	0.0855493	4.71965	2.36253e-06	2.28308e-05	2297.02	-0.0192197	0.0833705	-0.230533	0.817677	0.895323	0.180853	0.0827349	2.18594	0.0288202	0.0703339	0.202346	0.0830642	2.43602	0.01485	0.0384053	3591.63	3855.14	4490.46	4340.9	4062.63	4311.16	5137.86	4853.5	2087.02	2093.74	2168.15	1982.01	2420.11	2402.07	2409.48	2474.52
chr17	80534492	80535267	-	ENSG00000265136	RP13-638C3.6	processed_pseudogene	n/a	NA	2.81034	-0.723541	1.76699	-0.409476	0.68219	NA	-0.138228	1.69015	-0.0817846	0.934818	NA	0.826981	1.62687	0.508327	0.611224	NA	4.16354	0.640631	1.35698	0.472099	0.636856	NA	0.655496	1.3495	0.485734	0.627156	NA	0.124418	1.39908	0.0889281	0.929139	NA	4.25549	1.09056	0.99611	2.28408	2.07861	2.791	5.62232	4.00206	2.31633	3.86299	2.06392	7.66948	5.40685	4.51687	2.19542	4.6645
chr17	80535899	80536492	+	ENSG00000262652	RP13-638C3.2	sense_intronic	n/a	NA	4.08411	0.323699	1.40247	0.230807	0.817465	NA	-0.160609	1.42607	-0.112624	0.910329	NA	0.354034	1.39203	0.254329	0.799241	NA	6.67017	0.382245	1.03334	0.369913	0.711447	NA	-0.120414	1.05013	-0.114665	0.90871	0.949237	-1.70874	1.21217	-1.40965	0.158642	0.276652	3.19162	4.36225	5.97666	3.42612	2.07861	4.65167	2.81116	7.00361	8.49322	6.18078	7.22374	12.052	6.48822	7.227	1.09771	3.49837
chr17	80572438	80606429	-	ENSG00000141580	WDR45B	protein_coding	Homo sapiens WD repeat domain 45B (WDR45B), mRNA.,	NA	2936.54	0.227934	0.0905483	2.51726	0.011827	0.297671	0.0611376	0.0906038	0.674779	0.499816	0.717174	0.0212691	0.090607	0.23474	0.81441	0.88245	2187.5	0.11735	0.0938856	1.24993	0.211326	0.366274	0.0828656	0.0937318	0.884072	0.376658	0.542732	0.207264	0.0938605	2.20821	0.0272295	0.0646637	2924.58	2747.13	3171.61	3474.09	3071.14	2871.94	2856.14	2981.54	2020.61	1935.36	2287.86	2029.13	2096.78	2165.39	2192.13	2445.36
chr17	80612849	80656604	-	ENSG00000141542	RAB40B	protein_coding	Homo sapiens RAB40B, member RAS oncogene family (RAB40B), mRNA.	3	396.48	-0.263038	0.168414	-1.56185	0.118322	0.76615	-0.06571	0.166433	-0.394813	0.692981	0.847552	0.323079	0.164375	1.9655	0.0493569	0.11226	216.602	0.588407	0.202193	2.91012	0.00361293	0.014256	0.624712	0.200947	3.10884	0.00187823	0.00661577	0.690398	0.201981	3.41813	0.000630523	0.00238596	428.74	372.973	313.775	355.175	377.267	391.67	539.743	477.246	146.701	150.656	218.776	231.18	247.634	219.52	225.031	262.378
chr17	80674559	80688204	+	ENSG00000141560	FN3KRP	protein_coding	Homo sapiens fructosamine 3 kinase related protein (FN3KRP)	NA	602.351	-0.00850802	0.133241	-0.0638545	0.949086	0.997644	-0.366669	0.134313	-2.72995	0.00633433	0.0430013	-0.299181	0.133813	-2.2358	0.0253646	0.0658783	480.239	-0.0622552	0.137948	-0.451295	0.651777	0.787289	-0.00204175	0.1369	-0.0149142	0.988101	0.993589	0.0678944	0.137622	0.49334	0.621773	0.75215	665.984	707.776	707.238	657.816	541.477	528.429	565.98	566.292	454.001	478.238	466.447	431.682	474.721	472.465	489.579	502.599
chr17	80687040	80692019	-	ENSG00000263321	RP11-388C12.5	lincRNA	n/a	NA	2.6275	0.521545	1.85619	0.280976	0.778729	NA	-0.78023	1.93562	-0.403091	0.686881	NA	-1.73607	2.05601	-0.844388	0.398453	NA	2.67671	-1.71754	1.82698	-0.940098	0.347167	NA	0.46569	1.58376	0.294041	0.768726	NA	-1.66422	1.83159	-0.908622	0.36355	NA	2.12774	4.36225	6.97277	2.28408	0	3.72133	0	2.00103	3.08844	3.86299	1.03196	1.09564	4.32548	5.42025	2.19542	0
chr17	80693451	80709073	+	ENSG00000167363	FN3K	protein_coding	Homo sapiens fructosamine 3 kinase (FN3K), mRNA.	NA	21.6062	-0.177797	0.662996	-0.268172	0.788567	NA	-0.251996	0.661704	-0.380828	0.703331	NA	-0.234622	0.660327	-0.355311	0.722357	0.816092	23.3228	-0.238813	0.623252	-0.383173	0.701591	0.823772	0.185427	0.608991	0.304483	0.76076	0.857577	-0.109004	0.621622	-0.175355	0.860801	0.919938	26.5968	22.9018	30.8794	12.5624	14.5502	26.9797	19.6781	23.0119	22.3912	23.9505	15.4794	24.1041	30.2784	23.4877	31.8336	11.6612
chr17	80709940	80900724	+	ENSG00000141556	TBCD	protein_coding	Homo sapiens tubulin folding cofactor D (TBCD), mRNA.,	NA	1787.72	0.175363	0.106532	1.6461	0.099743	0.744443	-0.031526	0.106693	-0.295483	0.767625	0.887204	0.255847	0.106111	2.41112	0.0159037	0.0451015	1212.85	0.157489	0.0984339	1.59994	0.109611	0.225069	0.314723	0.0975803	3.22527	0.00125855	0.0046529	0.305685	0.0981971	3.11297	0.00185213	0.00628352	1592.62	1802.7	2001.19	1831.83	1614.04	1720.19	1998.73	2113.09	1013.78	1037.6	1128.97	1173.43	1348.47	1249.37	1300.79	1273.41
chr17	80900031	81009686	-	ENSG00000175711	B3GNTL1	protein_coding	Homo sapiens UDP-GlcNAc:betaGal beta-1,3-N-acetylglucosaminyltransferase-like 1 (B3GNTL1), mRNA.	NA	90.9431	-0.101861	0.315019	-0.32335	0.746431	0.994485	-0.214407	0.31488	-0.680917	0.495924	0.713567	-0.385862	0.31663	-1.21865	0.222975	0.357817	89.7842	-0.0785981	0.296465	-0.265118	0.790919	0.881463	0.141521	0.291452	0.485573	0.62727	0.762942	0.228354	0.292946	0.77951	0.43568	0.591104	110.643	98.1507	98.6149	95.9314	77.9477	102.337	72.1531	90.0464	83.388	81.8953	74.3013	83.2687	96.2419	89.4341	102.087	94.456
chr17	81037567	81052864	+	ENSG00000176845	METRNL	protein_coding	Homo sapiens meteorin, glial cell differentiation regulator-like (METRNL), mRNA.	3	139.899	-0.390493	0.280734	-1.39097	0.164235	0.83726	0.132425	0.27284	0.485357	0.627423	0.806635	0.921055	0.266591	3.45494	0.000550425	0.00270058	74.0346	-0.658545	0.322708	-2.04068	0.0412823	0.105213	-0.754758	0.32228	-2.34193	0.0191843	0.0498853	-0.747343	0.325896	-2.29319	0.0218369	0.0536395	102.132	138.502	97.6188	85.6531	115.363	148.853	224.893	237.122	98.0581	105.846	57.7899	72.3123	60.5567	62.3328	60.3741	62.9707
chr17	81174666	81188573	+	ENSG00000232938	AC139099.3	processed_transcript	Homo sapiens ribosomal protein L23a pseudogene (FLJ43681), non-coding RNA.	NA	14.7102	-0.140362	0.754362	-0.186067	0.852392	NA	0.832674	0.72154	1.15402	0.248491	NA	-0.356499	0.756732	-0.471103	0.637567	0.751351	18.2877	0.475288	0.644735	0.737183	0.461011	0.631174	-0.0847652	0.657499	-0.128921	0.89742	0.942797	-0.232313	0.6703	-0.346581	0.728906	0.829971	14.8942	11.9962	12.9494	11.4204	23.904	24.1887	10.3076	11.0057	20.0749	13.9067	29.9269	17.5302	17.3019	15.3574	15.368	13.9935
chr18	11103	15928	+	ENSG00000262352	AP005530.1	lincRNA	n/a	NA	12.3717	0.0439486	0.842079	0.0521906	0.958377	NA	0.359781	0.826313	0.435406	0.663268	NA	0.470268	0.82195	0.572137	0.567229	0.695664	12.8901	0.280643	0.770223	0.364366	0.715585	NA	-0.490397	0.793975	-0.617647	0.536808	0.688601	-0.547956	0.806275	-0.679615	0.496749	0.648626	12.7665	8.72451	12.9494	9.13633	16.6288	11.164	11.2446	19.0098	14.6701	13.1342	17.5434	16.4346	5.40685	14.454	7.68398	11.6612
chr18	14195	16898	-	ENSG00000263305	AP005530.2	lincRNA	n/a	NA	1.30599	1.50006	2.89193	0.518707	0.603965	NA	2.41036	2.82647	0.852782	0.39378	NA	-0.180374	3.11216	-0.0579579	0.953782	NA	0.736235	-2.10772	3.62347	-0.581685	0.560779	NA	-3.69672	3.63014	-1.01834	0.308516	NA	-3.49856	3.63014	-0.963753	0.33517	NA	1.06387	0	2.98833	0	1.0393	4.65167	0.937053	0	1.54422	3.09039	0	1.09564	0	0	0	0
chr18	109065	122219	+	ENSG00000263006	ROCK1P1	processed_transcript	Homo sapiens Rho-associated, coiled-coil containing protein kinase 1 pseudogene 1 (ROCK1P1), non-coding RNA.	1	70.8819	-0.411501	0.381604	-1.07834	0.28088	NA	0.899732	0.357983	2.51334	0.0119595	0.067006	0.861311	0.357995	2.40593	0.0161312	0.0456054	90.3179	-0.555735	0.299849	-1.85338	0.0638281	0.148167	-0.853486	0.302616	-2.82036	0.00479691	0.0151274	-0.935003	0.307609	-3.03958	0.00236905	0.00778728	59.5768	46.8942	36.8561	43.3976	114.323	85.5907	102.139	94.0485	131.259	123.616	83.5889	90.9382	61.6381	81.3037	75.7421	59.4723
chr18	158383	214629	+	ENSG00000101557	USP14	protein_coding	Homo sapiens ubiquitin specific peptidase 14 (tRNA-guanine transglycosylase) (USP14)	NA	1823.45	-0.0791507	0.119224	-0.663879	0.506768	0.988414	-0.303805	0.119394	-2.54456	0.0109417	0.062894	-0.331051	0.119376	-2.77317	0.00555124	0.0189317	2095.58	0.0549748	0.0931222	0.59035	0.554956	0.710612	0.0069421	0.0929921	0.0746526	0.940491	0.966811	-0.17087	0.0937601	-1.82242	0.0683918	0.140198	2076.68	2116.78	1985.25	1984.87	1924.79	1490.39	1588.31	1792.92	2024.47	2119.23	2242.45	2088.29	1983.23	2249.4	1916.6	1820.32
chr18	214520	268050	-	ENSG00000079134	THOC1	retained_intron	Homo sapiens THO complex 1 (THOC1), mRNA.	1	1343.78	0.148671	0.112938	1.3164	0.188041	0.870347	-0.199096	0.113436	-1.75514	0.0792351	0.237937	-0.517887	0.114178	-4.53577	5.73938e-06	5.06211e-05	1886.2	-0.311325	0.0910216	-3.42034	0.000625423	0.00322418	-0.435599	0.0910355	-4.78494	1.71039e-06	1.1877e-05	-0.387606	0.0913992	-4.2408	2.22724e-05	0.000116311	1613.89	1370.84	1647.57	1661.67	1360.45	1251.3	1098.23	1015.52	2209.78	2220.44	1734.73	1858.21	1588.53	1741.71	1670.72	1767.84
chr18	319361	500722	-	ENSG00000158270	COLEC12	retained_intron	Homo sapiens collectin sub-family member 12 (COLEC12), mRNA.	NA	1045.11	-0.274939	0.111662	-2.46224	0.0138071	0.325298	-0.0854089	0.110606	-0.772191	0.440001	0.671213	0.0704718	0.110056	0.640327	0.52196	0.657248	654.037	0.0704401	0.120346	0.585314	0.558337	0.713618	0.0708051	0.119772	0.591165	0.55441	0.702999	0.149161	0.120335	1.23955	0.215143	0.351568	1093.66	1141.82	909.448	938.758	1089.19	1027.09	1223.79	1156.6	603.018	604.944	642.912	633.28	632.601	657.657	688.265	671.687
chr18	596988	650334	+	ENSG00000079101	CLUL1	protein_coding	Homo sapiens clusterin-like 1 (retinal) (CLUL1)	NA	43.0152	-0.295506	0.47334	-0.624299	0.532431	NA	0.982527	0.443818	2.2138	0.0268423	0.116473	0.870642	0.444804	1.95736	0.0503052	0.113942	23.4165	0.149966	0.571514	0.262401	0.793012	0.882432	-0.00125094	0.572374	-0.00218553	0.998256	0.999045	-0.0740742	0.580414	-0.127623	0.898447	0.943968	27.6607	34.898	26.895	23.9829	66.5154	57.6807	60.9085	55.0284	20.847	23.9505	23.7351	26.2954	24.8715	20.7776	16.4657	26.8209
chr18	641320	658340	-	ENSG00000176912	C18orf56	protein_coding	Homo sapiens chromosome 18 open reading frame 56 (C18orf56), mRNA.	3	58.4833	0.131884	0.412509	0.319712	0.749187	NA	0.760144	0.399251	1.90392	0.0569201	0.193243	1.2967	0.392727	3.30179	0.000960695	0.0043402	31.8891	0.0490471	0.505872	0.0969557	0.922762	0.959629	-0.398995	0.514082	-0.776131	0.437672	0.602419	0.0437917	0.507759	0.0862452	0.931271	0.961154	38.2994	38.1697	44.825	38.8294	70.6726	59.5413	80.5866	110.057	34.745	30.1313	44.3744	23.0085	23.7901	26.1979	32.9313	34.9837
chr18	657604	673578	+	ENSG00000176890	TYMS	protein_coding	Homo sapiens thymidylate synthetase (TYMS), mRNA.,	NA	1537.21	0.377123	0.137647	2.73979	0.00614788	0.213941	0.00871639	0.13804	0.0631437	0.949652	0.979297	0.0153106	0.137965	0.110975	0.911636	0.945108	1636.16	0.0111541	0.105454	0.105772	0.915763	0.955919	0.00441831	0.105217	0.0419924	0.966505	0.981216	-0.136994	0.10599	-1.29251	0.196179	0.327292	1344.73	1564.96	2053.98	1723.34	1660.81	1282	1399.96	1582.82	1585.92	1658.77	1694.48	1595.25	1536.63	1771.52	1394.09	1602.25
chr18	670324	712676	-	ENSG00000132199	ENOSF1	retained_intron	Homo sapiens enolase superfamily member 1 (ENOSF1)	4	689.904	-0.0985823	0.136475	-0.722349	0.47008	0.987833	-0.364548	0.137006	-2.66082	0.00779496	0.0495539	-0.704659	0.138319	-5.09445	3.49752e-07	4.20426e-06	996.536	0.0797864	0.14515	0.549683	0.582537	0.733158	0.142812	0.144693	0.987001	0.323642	0.486327	0.0286084	0.145508	0.19661	0.844132	0.909291	859.609	836.462	850.678	732.048	627.739	694.029	551.924	503.26	887.927	964.201	846.209	1124.13	1179.77	904.278	996.722	921.238
chr18	721588	812547	-	ENSG00000176105	YES1	protein_coding	Homo sapiens v-yes-1 Yamaguchi sarcoma viral oncogene homolog 1 (YES1), mRNA.	NA	3508.24	0.020494	0.0957063	0.214134	0.830442	0.997644	0.186709	0.0954002	1.95712	0.0503337	0.178204	0.059861	0.0954881	0.626895	0.530728	0.664953	3246.65	0.143333	0.0959262	1.4942	0.135122	0.263571	0.0974245	0.095841	1.01652	0.309381	0.470736	0.122887	0.0960482	1.27943	0.200746	0.333279	3577.8	3254.24	3369.84	3562.03	4178	3633.88	3734.16	3487.8	3033.62	2886.42	3479.78	3098.47	3019.18	3421.08	3071.4	3473.88
chr18	797990	798136	-	ENSG00000206687	RNU1-109P	snRNA	n/a	NA	0.26373	-2.45711	4.89223	-0.502247	0.615494	NA	-2.58006	4.89223	-0.52738	0.597929	NA	-2.61672	4.89223	-0.534873	0.592738	NA	0.13608	0.452269	4.99742	0.0905004	0.92789	NA	1.8626	4.983	0.373791	0.70856	NA	0.528802	4.99742	0.105815	0.915729	NA	1.06387	1.09056	0	0	0	0	0	0	0	0	0	0	1.08137	0	0	0
chr18	813275	813757	+	ENSG00000273355	RP11-672L10.6	lincRNA	n/a	NA	15.0437	0.177413	0.768651	0.23081	0.817462	NA	0.597084	0.752263	0.793717	0.42736	NA	0.400056	0.756497	0.528827	0.596925	0.71977	13.0218	0.272316	0.779949	0.349145	0.72698	NA	0.204185	0.777986	0.262453	0.792972	0.877005	0.584272	0.771475	0.757344	0.448844	0.60261	14.8942	9.81507	10.9572	17.1306	21.8254	15.8157	13.1187	20.0103	8.49322	12.3616	16.5114	8.76512	10.8137	13.5506	14.2702	17.4919
chr18	2537524	2571508	-	ENSG00000101574	METTL4	protein_coding	Homo sapiens methyltransferase like 4 (METTL4), mRNA.,	NA	470.965	0.134118	0.16451	0.815257	0.414925	0.979694	0.190832	0.163687	1.16584	0.243681	0.475571	0.173629	0.163601	1.06129	0.288556	0.433181	486.055	0.285751	0.142294	2.00817	0.0446248	0.111812	0.466339	0.140759	3.31302	0.000922932	0.0035275	0.325499	0.142505	2.28413	0.0223639	0.0547483	451.082	429.682	469.168	497.93	576.813	434.466	502.261	505.261	405.358	373.164	489.15	465.647	523.383	570.029	475.309	515.427
chr18	2555357	2555491	+	ENSG00000238575	snoU109	snoRNA	n/a	NA	0.24691	-0.0144749	4.99742	-0.00289648	0.997689	NA	1.35711	4.9888	0.272032	0.785598	NA	1.3038	4.99149	0.261205	0.793935	NA	0	NA	NA	NA	NA	NA	NA	NA	NA	NA	NA	NA	NA	NA	NA	NA	0	0	0	0	1.0393	0	0	1.00052	0	0	0	0	0	0	0	0
chr18	2571510	2616634	+	ENSG00000080986	NDC80	protein_coding	Homo sapiens NDC80 kinetochore complex component (NDC80), mRNA.	1	1148.79	-0.0384471	0.122145	-0.314766	0.75294	0.994485	-0.103952	0.121999	-0.852073	0.394173	0.627982	-0.349531	0.122546	-2.85224	0.00434129	0.0154231	1651	-0.456347	0.100576	-4.53734	5.69673e-06	5.4424e-05	-0.717777	0.100933	-7.11141	1.14867e-12	2.07744e-11	-0.737579	0.101538	-7.26409	3.75566e-13	6.62254e-12	1376.65	1166.9	1158.48	1320.2	1248.2	1129.42	995.15	1029.53	2223.68	2147.05	1668.68	1536.09	1268.45	1432.75	1259.08	1402.85
chr18	2652169	2655394	-	ENSG00000266405	CBX3P2	processed_transcript	Homo sapiens chromobox homolog 3 pseudogene 2 (CBX3P2), non-coding RNA.	NA	15.797	0.0746375	0.790162	0.0944584	0.924745	NA	1.34576	0.743678	1.8096	0.0703574	NA	1.29201	0.744017	1.73653	0.0824704	0.168146	8.60382	0.67754	0.994364	0.681381	0.495631	NA	0.721486	0.98837	0.729976	0.465405	0.628068	0.227147	1.01874	0.222969	0.823559	0.896322	8.51098	9.81507	7.96888	11.4204	18.7074	27.91	22.4893	23.0119	5.40477	6.95337	16.5114	3.28692	10.8137	9.93712	7.68398	6.99674
chr18	2655737	2805015	+	ENSG00000101596	SMCHD1	protein_coding	Homo sapiens structural maintenance of chromosomes flexible hinge domain containing 1 (SMCHD1), mRNA.,	2	5190.04	-0.175283	0.0940015	-1.86468	0.0622261	0.631429	-0.157412	0.0938953	-1.67647	0.0936468	0.265124	-0.300663	0.0939734	-3.19945	0.00137689	0.0058767	6377.26	-0.484984	0.0686754	-7.06198	1.64151e-12	6.43553e-11	-0.639662	0.06871	-9.30959	1.28323e-20	5.00374e-19	-0.753951	0.0690355	-10.9212	9.12726e-28	5.44781e-26	6171.52	5625.13	5032.35	5417.84	5751.5	4874.95	4820.2	4892.52	8398.25	8409.72	6114.38	5969.05	5362.51	5611.76	4923.24	5196.25
chr18	2847028	2915991	+	ENSG00000132205	EMILIN2	protein_coding	Homo sapiens elastin microfibril interfacer 2 (EMILIN2), mRNA.	NA	82.5171	0.135117	0.332791	0.40601	0.684735	0.993284	0.0580703	0.332147	0.174833	0.861211	0.937095	0.439747	0.327155	1.34415	0.178899	0.304078	444.866	-0.357078	0.151529	-2.3565	0.018448	0.0551686	0.453374	0.145778	3.11004	0.00187062	0.00659156	0.346314	0.147282	2.35137	0.0187046	0.046887	62.7684	87.2451	84.6694	79.9429	73.7905	82.7997	100.265	106.055	373.702	408.704	325.068	289.249	517.976	570.933	504.947	504.932
chr18	2916992	3013313	-	ENSG00000101577	LPIN2	protein_coding	Homo sapiens lipin 2 (LPIN2), mRNA.	NA	752.126	-0.225042	0.12373	-1.81881	0.0689406	0.659326	0.115815	0.1218	0.950858	0.341676	0.579072	0.181657	0.121446	1.49578	0.13471	0.245208	760.664	-0.468898	0.116051	-4.04045	5.3349e-05	0.000384336	-0.353321	0.114964	-3.07332	0.0021169	0.00733699	-0.423847	0.11621	-3.64724	0.000265068	0.00109514	776.627	731.768	635.518	655.531	814.813	826.136	868.648	866.447	915.723	903.166	681.095	640.95	721.274	727.216	658.627	718.332
chr18	2945548	2946888	-	ENSG00000263606	RP11-737O24.3	transcribed_processed_pseudogene	Homo sapiens cysteine and histidine-rich domain (CHORD) containing 1 pseudogene (LOC727896), non-coding RNA.	NA	12.2022	0.181458	0.815824	0.222423	0.823985	NA	0.122137	0.813872	0.150069	0.88071	NA	-1.01616	0.861527	-1.17948	0.238206	0.375878	19.3612	0.0699656	0.63114	0.110856	0.911731	0.953805	-0.263358	0.637353	-0.413206	0.679455	0.801896	-0.611999	0.657618	-0.93063	0.352045	0.508201	15.9581	10.9056	18.9261	11.4204	13.5109	15.8157	8.43348	5.00258	18.5307	23.9505	17.5434	27.391	22.7088	13.5506	15.368	12.8274
chr18	3246399	3247084	-	ENSG00000272688	RP13-270P17.3	lincRNA	n/a	NA	12.5247	-0.636491	0.830096	-0.766767	0.44322	NA	-0.69595	0.827208	-0.841324	0.400166	NA	0.0160098	0.800957	0.0199884	0.984053	0.990539	13.2636	-0.0539776	0.787052	-0.068582	0.945322	NA	-0.329881	0.792692	-0.416152	0.677299	0.800612	-0.403478	0.803852	-0.501931	0.615716	0.74727	12.7665	18.5396	10.9572	9.13633	6.23582	13.0247	13.1187	19.0098	20.0749	9.27117	19.6073	8.76512	12.9764	10.8405	13.1725	9.32899
chr18	3247479	3256234	+	ENSG00000101608	MYL12A	protein_coding	Homo sapiens myosin, light chain 12A, regulatory, non-sarcomeric (MYL12A), mRNA.	NA	1287.49	-0.121714	0.132516	-0.918486	0.358365	0.963347	-0.0751981	0.132154	-0.569018	0.569344	0.769677	-0.200137	0.132335	-1.51236	0.130443	0.239536	1785.32	-0.29754	0.115651	-2.57275	0.0100895	0.0334728	-0.452889	0.115724	-3.91354	9.09525e-05	0.000439814	-0.402449	0.116023	-3.46871	0.00052296	0.00201761	1509.63	1303.22	1241.15	1345.32	1519.46	1164.78	1290.32	1192.62	2161.91	2042.75	1861.66	1579.91	1459.85	1663.11	1457.76	1772.51
chr18	3261907	3278282	+	ENSG00000118680	MYL12B	protein_coding	Homo sapiens myosin, light chain 12B, regulatory (MYL12B)	NA	2864.83	-0.120816	0.115374	-1.04717	0.295021	0.938212	0.014073	0.115091	0.122277	0.90268	0.958673	-0.132005	0.115204	-1.14584	0.251863	0.391485	3147.54	-0.0601303	0.100689	-0.597191	0.55038	0.706805	-0.13835	0.100642	-1.37468	0.169232	0.300281	-0.205975	0.100978	-2.0398	0.0413706	0.092053	3123.53	2967.42	2639.69	2964.74	3484.78	2697.04	2940.47	2696.39	3361	3190.83	3379.68	2942.89	2765.06	3286.48	2757.45	3009.77
chr18	3411606	3458409	+	ENSG00000177426	TGIF1	protein_coding	Homo sapiens TGFB-induced factor homeobox 1 (TGIF1)	NA	332.665	-0.180072	0.176952	-1.01763	0.308853	0.942578	0.176542	0.173828	1.01561	0.309814	0.547028	0.220636	0.17339	1.27248	0.203201	0.334297	288.97	0.0219371	0.173099	0.126731	0.899153	0.947237	-0.00398945	0.172413	-0.023139	0.981539	0.989627	-0.12425	0.174918	-0.710331	0.477499	0.630602	336.184	314.082	260.981	314.061	363.756	373.994	382.318	386.199	301.123	270.409	306.493	277.197	298.458	281.853	271.135	261.212
chr18	5232875	5246507	+	ENSG00000263753	LINC00667	lincRNA	Homo sapiens long intergenic non-protein coding RNA 667 (LINC00667), non-coding RNA.,	NA	354.597	-0.122711	0.164831	-0.744462	0.456597	0.986912	-0.306554	0.165206	-1.85559	0.0635122	0.206903	-0.413922	0.165662	-2.49859	0.0124689	0.0368986	584.865	-0.17701	0.127774	-1.38534	0.16595	0.30775	-0.19134	0.127207	-1.50416	0.13254	0.247998	0.0149311	0.127152	0.117427	0.906522	0.948803	406.399	426.41	373.541	391.72	358.559	318.174	315.787	318.164	577.539	628.122	523.205	550.012	539.603	534.798	625.696	611.049
chr18	5236723	5238597	-	ENSG00000264575	LINC00526	lincRNA	Homo sapiens long intergenic non-protein coding RNA 526 (LINC00526), non-coding RNA.	NA	19.0489	0.00835215	0.68921	0.0121184	0.990331	NA	0.393846	0.674783	0.583663	0.559447	NA	0.433993	0.67298	0.644882	0.519003	0.654702	28.0245	-0.633914	0.508332	-1.24705	0.212381	0.36762	-1.16029	0.521491	-2.22496	0.0260841	0.0646889	-0.809442	0.516102	-1.56838	0.116794	0.216776	18.0858	15.2679	21.9144	11.4204	19.7468	24.1887	18.7411	27.0139	42.4661	39.4025	27.863	25.1997	17.3019	19.8742	25.2474	22.1564
chr18	5289018	5297052	-	ENSG00000198081	ZBTB14	protein_coding	Homo sapiens zinc finger and BTB domain containing 14 (ZBTB14)	NA	493.729	-0.0337254	0.14916	-0.226102	0.821122	0.997644	0.0768512	0.148026	0.519175	0.603638	0.792179	-0.0668234	0.148519	-0.449932	0.65276	0.764169	432.755	0.14084	0.148578	0.947922	0.343169	0.516968	0.167075	0.147762	1.1307	0.25818	0.412855	0.047622	0.149635	0.318254	0.750293	0.845453	500.02	511.474	467.176	521.913	571.616	500.519	489.142	490.253	394.549	395.57	467.479	408.674	428.222	473.368	410.544	418.639
chr18	5392383	5630699	-	ENSG00000082397	EPB41L3	protein_coding	Homo sapiens erythrocyte membrane protein band 4.1-like 3 (EPB41L3), mRNA.,	NA	2694.8	-0.0115633	0.0842673	-0.137222	0.890856	0.997644	-0.0426408	0.0841196	-0.506906	0.612221	0.798132	-0.0685333	0.084102	-0.814884	0.415139	0.560908	3279.32	-0.195537	0.0877344	-2.22874	0.0258311	0.0721706	-0.190749	0.0875684	-2.17829	0.0293848	0.0714466	-0.207103	0.0878627	-2.35712	0.0184171	0.0462532	2818.2	2802.75	2799.07	2777.44	2805.08	2675.64	2728.7	2707.4	3536.27	3514.54	3292.99	2901.26	2984.58	3297.32	3029.68	3171.86
chr18	5840694	5840832	+	ENSG00000272380	MIR3976	miRNA	Homo sapiens microRNA 3976 (MIR3976), microRNA.	NA	0.114046	-0.0144556	4.99742	-0.00289261	0.997692	NA	1.2845	4.99379	0.25722	0.797009	NA	-0.174069	4.99742	-0.0348317	0.972214	NA	0	NA	NA	NA	NA	NA	NA	NA	NA	NA	NA	NA	NA	NA	NA	NA	0	0	0	0	0	0.930333	0	0	0	0	0	0	0	0	0	0
chr18	5882071	5895954	-	ENSG00000206432	TMEM200C	protein_coding	Homo sapiens transmembrane protein 200C (TMEM200C), mRNA.	3	210.945	0.115542	0.212603	0.543464	0.58681	0.990468	0.391027	0.20926	1.86862	0.0616758	0.203127	0.594562	0.207628	2.8636	0.0041886	0.0150169	156.165	-0.0276626	0.228981	-0.120808	0.903843	0.950263	-0.172512	0.229258	-0.752479	0.451763	0.615416	0.0207149	0.22929	0.0903437	0.928014	0.959641	169.156	182.124	183.284	197.573	244.236	218.628	271.745	266.137	154.422	158.382	166.146	142.433	131.927	149.96	163.559	158.593
chr18	5954705	6415236	-	ENSG00000154655	L3MBTL4	protein_coding	Homo sapiens l(3)mbt-like 4 (Drosophila) (L3MBTL4), mRNA.	3	312.399	-0.180273	0.190807	-0.944792	0.344765	0.960689	0.341867	0.186444	1.83361	0.0667113	0.213272	0.557914	0.185181	3.01281	0.00258841	0.00997028	223.172	-0.0248316	0.192375	-0.129079	0.897295	0.946221	-0.0673521	0.191644	-0.351444	0.725255	0.834142	0.325991	0.189927	1.7164	0.086089	0.169578	257.457	294.452	225.121	262.669	378.306	324.686	388.877	435.224	212.33	201.648	199.169	210.363	195.728	205.969	265.646	261.212
chr18	6462143	6463014	-	ENSG00000235552	RPL6P27	transcribed_processed_pseudogene	n/a	NA	435.117	-0.0722932	0.175959	-0.410853	0.68118	0.993284	0.145067	0.174343	0.832077	0.405365	0.639655	0.0430779	0.174622	0.246693	0.805146	0.877262	390.695	-0.1165	0.173223	-0.67254	0.50124	0.665852	0.0425699	0.171682	0.247958	0.804167	0.883548	-0.127686	0.173772	-0.734787	0.462469	0.615911	468.104	401.327	401.432	425.981	554.988	412.138	474.149	434.224	396.093	389.389	409.689	318.831	377.398	444.46	332.607	397.648
chr18	6729717	6915715	+	ENSG00000088756	ARHGAP28	protein_coding	Homo sapiens Rho GTPase activating protein 28 (ARHGAP28), mRNA.	1	626.543	0.100787	0.135404	0.744345	0.456668	0.986912	0.124405	0.1348	0.922884	0.356068	0.593104	-0.0193302	0.13523	-0.142943	0.886335	0.929364	431.662	0.889955	0.155807	5.71189	1.11728e-08	2.1348e-07	0.978892	0.154768	6.32492	2.5337e-10	3.39011e-09	0.989817	0.155684	6.35787	2.04568e-10	2.50751e-09	607.471	625.984	630.538	693.219	698.411	652.164	644.693	589.304	254.797	237.96	448.904	470.03	463.908	523.054	462.137	531.753
chr18	6941743	7117813	-	ENSG00000101680	LAMA1	protein_coding	Homo sapiens laminin, alpha 1 (LAMA1), mRNA.	3	1585.85	0.061226	0.116997	0.523314	0.600755	0.990468	0.344856	0.116109	2.97009	0.00297711	0.0246648	0.844956	0.115258	7.33103	2.28391e-13	1.01491e-11	989.489	0.108692	0.10743	1.01175	0.311657	0.482535	0.226082	0.106598	2.12089	0.0339312	0.0808715	0.262502	0.107143	2.45001	0.0142851	0.0371773	1143.66	1391.56	1267.05	1379.59	1591.17	1641.11	2214.26	2404.24	839.284	890.032	977.268	898.425	1061.91	997.325	1045.02	1061.17
chr18	7566780	8406859	+	ENSG00000173482	PTPRM	protein_coding	Homo sapiens protein tyrosine phosphatase, receptor type, M (PTPRM)	3	669.439	-0.0885653	0.139582	-0.634505	0.525751	0.990468	0.446349	0.136636	3.26671	0.00108804	0.0116049	0.878263	0.135198	6.49611	8.24247e-11	2.29547e-09	600.322	0.106939	0.1331	0.803445	0.421717	0.5955	0.259359	0.131821	1.96751	0.0491249	0.110075	0.314704	0.132453	2.37597	0.017503	0.0442454	494.7	569.274	507.02	493.362	697.372	757.291	1017.64	965.498	548.199	484.418	563.451	555.49	661.798	597.13	627.891	676.352
chr18	8406759	8406951	-	ENSG00000263970	RP11-789C17.5	antisense	n/a	NA	0.95535	-2.47338	3.37663	-0.7325	0.463863	NA	-0.21077	3.22549	-0.0653449	0.947899	NA	0.788437	3.13825	0.251234	0.801633	NA	1.31724	2.45255	2.52943	0.969603	0.332245	NA	1.94783	2.56072	0.760658	0.446862	NA	1.52893	2.63028	0.58128	0.561052	NA	0	2.18113	0	0	0	1.86067	2.81116	1.00052	0.772111	0	2.06392	2.19128	2.16274	0.903374	1.09771	1.16612
chr18	8609443	8639379	+	ENSG00000206418	RAB12	protein_coding	Homo sapiens RAB12, member RAS oncogene family (RAB12), mRNA.	NA	1188.31	0.0861838	0.130259	0.661634	0.508206	0.988414	0.245525	0.1296	1.89449	0.0581604	0.195849	0.272447	0.129467	2.10438	0.0353456	0.0859412	1065	0.267347	0.116431	2.29619	0.0216652	0.0627183	0.129605	0.116487	1.11262	0.265872	0.42181	0.0991741	0.117194	0.846239	0.397419	0.553551	1179.83	998.956	1121.62	1192.29	1445.67	1150.82	1367.16	1301.67	950.468	944.886	1196.04	1098.93	966.745	1140.06	973.67	1087.99
chr18	8695854	8707619	-	ENSG00000265962	RP11-674N23.1	antisense	n/a	NA	14.6281	-0.42981	0.789285	-0.544555	0.586059	NA	-0.205885	0.773464	-0.266186	0.790096	NA	1.00439	0.738674	1.35972	0.173918	0.29803	9.19411	-0.717278	0.889615	-0.80628	0.420082	NA	-1.50172	0.931332	-1.61244	0.106866	0.208285	-0.727454	0.894133	-0.813586	0.415882	0.571341	11.7026	14.1773	8.96499	10.2784	10.393	12.0943	19.6781	33.017	12.3538	15.4519	8.2557	8.76512	6.48822	3.6135	6.58627	10.4951
chr18	8705659	8832776	+	ENSG00000168502	SOGA2	protein_coding	Homo sapiens SOGA family member 2 (SOGA2), mRNA.	NA	715.786	0.138688	0.149746	0.926151	0.354367	0.963347	0.0834491	0.149514	0.558134	0.576753	0.773967	0.216447	0.148983	1.45283	0.146272	0.261186	604.472	-0.219636	0.134068	-1.63825	0.10137	0.212118	-0.0814533	0.132805	-0.613329	0.539659	0.690994	-0.024386	0.133458	-0.182724	0.855015	0.91643	656.409	696.87	779.954	709.207	620.464	816.833	785.251	809.417	591.437	648.982	503.598	568.637	630.439	563.706	642.161	595.889
chr18	9102628	9134343	+	ENSG00000178127	NDUFV2	protein_coding	Homo sapiens NADH dehydrogenase (ubiquinone) flavoprotein 2, 24kDa (NDUFV2), nuclear gene encoding mitochondrial protein, mRNA.	1	1688.68	-0.0628636	0.113118	-0.555735	0.578392	0.990468	-0.148687	0.113048	-1.31526	0.188424	0.406155	-0.458162	0.113587	-4.03358	5.49333e-05	0.000370106	1655.17	0.531158	0.109572	4.84758	1.24975e-06	1.43172e-05	0.437835	0.109525	3.99758	6.3994e-05	0.000318838	0.381735	0.110038	3.46912	0.000522174	0.00201682	1977.74	1867.04	1729.25	1954.03	1892.57	1592.73	1356.85	1481.76	1299.46	1222.25	1972.08	1693.86	1644.76	1828.43	1553.26	1783
chr18	9102734	9254344	+	ENSG00000265257	RP11-21J18.1	processed_transcript	n/a	NA	11.4204	1.48685	1.05562	1.40851	0.15898	NA	0.447358	1.07937	0.414464	0.678535	NA	0.652171	1.07162	0.608586	0.542799	0.67524	12.6273	0.147759	0.993987	0.148653	0.881827	NA	-1.25188	1.03705	-1.20716	0.22737	0.375186	-1.02133	1.03535	-0.986465	0.323905	0.478719	13.8303	0	23.9066	14.8465	13.5109	5.582	14.0558	8.00413	26.2518	6.18078	17.5434	18.6259	7.56959	6.32362	0	16.3257
chr18	9112402	9115875	-	ENSG00000263847	RP11-143J12.3	antisense	n/a	NA	6.95395	0.105031	1.173	0.0895409	0.928652	NA	0.471902	1.15459	0.408718	0.682746	NA	-0.674499	1.20644	-0.559082	0.576106	NA	9.84231	-0.270447	0.915504	-0.295408	0.767682	NA	0.209088	0.889653	0.235022	0.814192	0.890042	-0.0370845	0.907743	-0.0408535	0.967413	0.981712	11.7026	2.18113	6.97277	7.99429	6.23582	13.0247	1.87411	7.00361	11.5817	7.72597	4.12785	12.052	11.8951	10.8405	12.0748	6.99674
chr18	9121263	9136643	-	ENSG00000266053	RP11-143J12.2	antisense	n/a	NA	16.641	1.08303	0.723028	1.4979	0.134158	NA	0.560483	0.732698	0.764957	0.444297	NA	0.18305	0.743204	0.246299	0.805451	0.877418	21.0697	0.109105	0.614172	0.177645	0.859001	0.9228	0.364992	0.602332	0.605964	0.544538	0.694651	0.748041	0.597422	1.25212	0.210528	0.345671	10.6387	13.0868	22.9105	27.409	14.5502	20.4673	9.37053	18.0093	16.9864	15.4519	14.4475	20.8172	22.7088	19.8742	29.6382	25.6547
chr18	9136226	9285983	+	ENSG00000101745	ANKRD12	protein_coding	Homo sapiens ankyrin repeat domain 12 (ANKRD12)	NA	1031.77	0.155842	0.115275	1.35192	0.1764	0.852748	0.120028	0.115021	1.04354	0.2967	0.53316	-0.0452783	0.115395	-0.392378	0.694779	0.795879	1361.09	-0.0859632	0.108872	-0.789578	0.429774	0.602397	0.056883	0.108203	0.525706	0.599093	0.740639	-0.00813914	0.108869	-0.0747609	0.940405	0.966102	976.635	1044.76	1149.51	1102.07	1154.67	1052.21	1028.88	957.494	1385.94	1274.01	1208.43	1313.67	1420.92	1394.81	1226.14	1459.99
chr18	9259386	9260388	+	ENSG00000273284	RP11-888D10.4	sense_intronic	n/a	NA	20.6731	-0.803493	0.681822	-1.17845	0.238617	NA	0.0558151	0.651559	0.0856639	0.931734	NA	-0.0757879	0.653701	-0.115937	0.907703	0.942712	11.2702	-0.643121	0.866686	-0.742046	0.45806	NA	0.18503	0.824491	0.224417	0.822433	0.894849	0.00319351	0.83832	0.00380941	0.996961	0.99834	21.2774	26.1735	18.9261	7.99429	30.1398	19.537	19.6781	26.0134	15.4422	7.72597	6.19177	8.76512	15.1392	11.7439	15.368	8.16287
chr18	9334765	9402418	+	ENSG00000128791	TWSG1	protein_coding	Homo sapiens twisted gastrulation homolog 1 (Drosophila) (TWSG1), mRNA.,	NA	1849.71	0.161977	0.106952	1.51448	0.129903	0.78257	0.233756	0.106598	2.19287	0.0283166	0.12106	0.29747	0.106433	2.7949	0.00519151	0.0178396	1707.39	0.412451	0.122607	3.36401	0.000768194	0.00383768	0.413447	0.122408	3.37762	0.000731164	0.00287443	0.375454	0.122813	3.05711	0.00223481	0.00740205	1676.66	1663.11	1788.02	1950.61	2149.28	1797.4	2058.71	2104.09	1382.85	1293.33	2040.19	1542.66	1688.02	1935.93	1706.94	1817.99
chr18	9475007	9538114	+	ENSG00000017797	RALBP1	protein_coding	Homo sapiens ralA binding protein 1 (RALBP1), mRNA.	NA	1823.72	-0.0866426	0.0988308	-0.876675	0.380663	0.968138	-0.105235	0.0986148	-1.06714	0.285911	0.521645	-0.0710887	0.0984766	-0.721885	0.470365	0.612434	1772.74	0.0922693	0.0963047	0.958098	0.338013	0.511189	0.150094	0.0959169	1.56484	0.117621	0.225385	0.211779	0.0962059	2.20131	0.0277144	0.0656445	2044.76	1851.78	1791.01	1879.8	1891.53	1747.17	1894.72	1866.96	1625.29	1554.47	1804.9	1605.11	1761.55	1827.53	1784.88	1954.42
chr18	9518117	9518258	-	ENSG00000251994	RNU2-27P	snRNA	Rfam model RF00004 hit found at contig region AP005432.2/116601-116460	NA	2.00491	-0.296438	2.01027	-0.147462	0.882768	NA	-0.482355	2.01583	-0.239283	0.810886	NA	-0.941584	2.06003	-0.457072	0.647619	NA	1.11196	-1.11737	2.67635	-0.417499	0.676313	NA	0.364606	2.40882	0.151363	0.879689	NA	-0.0557042	2.48275	-0.0224365	0.9821	NA	3.19162	2.18113	0.99611	3.42612	1.0393	2.791	2.81116	0	0.772111	1.54519	0	1.09564	2.16274	0.903374	1.09771	1.16612
chr18	9519447	9520197	+	ENSG00000273352	RP11-61L19.3	sense_intronic	n/a	NA	34.3017	0.0206546	0.491423	0.0420302	0.966475	NA	-0.495992	0.499469	-0.993039	0.320691	0.558089	-0.904764	0.509211	-1.7768	0.0756015	0.157015	24.1974	0.778924	0.587453	1.32593	0.184861	0.333019	0.66028	0.58744	1.124	0.261015	0.416297	0.591766	0.594162	0.995968	0.319266	0.474679	51.0659	34.898	43.8288	43.3976	35.3363	26.0493	20.6152	26.0134	12.3538	20.0875	35.0867	20.8172	25.9529	26.1979	27.4428	22.1564
chr18	9546789	9615238	-	ENSG00000154845	PPP4R1	protein_coding	Homo sapiens protein phosphatase 4, regulatory subunit 1 (PPP4R1)	4	1835.37	-0.00383896	0.101487	-0.0378271	0.969826	0.998565	-0.223865	0.101663	-2.20203	0.0276632	0.118831	-0.640037	0.10248	-6.24549	4.22481e-10	1.01495e-08	2136.77	0.223497	0.0919808	2.42982	0.0151062	0.0468379	0.197044	0.0918125	2.14616	0.0318606	0.0766468	0.161793	0.0922554	1.75375	0.0794734	0.158992	2182	2106.97	2019.12	2261.24	1951.81	1737.86	1391.52	1399.72	1811.37	1936.13	2278.57	2123.35	2101.1	2267.47	2034.06	2222.63
chr18	9708162	9862548	+	ENSG00000168461	RAB31	protein_coding	Homo sapiens RAB31, member RAS oncogene family (RAB31), mRNA.	NA	1898.3	-0.0464902	0.105223	-0.441824	0.658617	0.993284	-0.314784	0.105483	-2.98421	0.00284311	0.023815	-0.424519	0.105623	-4.01918	5.84021e-05	0.000390403	1599.56	0.184612	0.0996577	1.85246	0.0639598	0.148343	0.24212	0.0992586	2.43929	0.0147163	0.0397164	0.174741	0.0998721	1.74965	0.0801795	0.160119	2240.51	2168.04	2151.6	2117.34	1952.85	1609.48	1644.53	1686.87	1388.26	1407.67	1675.91	1520.75	1574.47	1786.87	1574.12	1630.24
chr18	9913999	9960018	+	ENSG00000101558	VAPA	protein_coding	Homo sapiens VAMP (vesicle-associated membrane protein)-associated protein A, 33kDa (VAPA)	NA	3313.97	-0.00150739	0.1061	-0.0142072	0.988665	0.999288	0.0697714	0.105905	0.658813	0.510016	0.724938	-0.101697	0.106036	-0.959076	0.33752	0.48348	3059.21	0.193323	0.102032	1.89473	0.0581284	0.137776	0.10958	0.101993	1.07439	0.282649	0.441091	0.0443801	0.102317	0.43375	0.66447	0.783835	3554.4	3246.61	3249.31	3547.18	3976.37	3196.63	3185.04	3242.67	2930.93	2660.05	3534.47	2896.87	2907.8	3226.85	2841.98	3012.1
chr18	10454625	10489945	+	ENSG00000154856	APCDD1	protein_coding	Homo sapiens adenomatosis polyposis coli down-regulated 1 (APCDD1), mRNA.	3	118.798	0.27783	0.297942	0.932498	0.351079	0.963042	0.451002	0.294809	1.52981	0.126064	0.317564	0.774856	0.291739	2.65599	0.00790762	0.0253918	77.2179	0.741954	0.330819	2.24278	0.024911	0.070168	0.485638	0.332798	1.45926	0.144494	0.265138	0.965821	0.328877	2.93672	0.003317	0.0104466	73.4072	110.147	110.568	111.92	119.52	132.107	176.166	142.073	42.4661	57.1722	89.7807	77.7905	72.4518	69.5598	105.38	92.1238
chr18	10525902	10552758	+	ENSG00000134265	NAPG	nonsense_mediated_decay	Homo sapiens N-ethylmaleimide-sensitive factor attachment protein, gamma (NAPG), mRNA.,	1	1453.41	-0.0340345	0.112002	-0.303874	0.761224	0.996147	-0.0778465	0.111825	-0.696142	0.48634	0.705966	-0.166483	0.111937	-1.48729	0.136939	0.248327	1436.61	0.33113	0.0968342	3.41956	0.000627221	0.00323135	0.36827	0.0964224	3.81934	0.000133807	0.000624408	0.509385	0.0965603	5.2753	1.32538e-07	1.05117e-06	1639.43	1472.26	1452.33	1588.58	1592.21	1370.38	1413.08	1398.72	1161.25	1084.73	1487.06	1355.31	1485.8	1464.37	1657.54	1588.26
chr18	10666480	11148587	-	ENSG00000154864	PIEZO2	protein_coding	Homo sapiens piezo-type mechanosensitive ion channel component 2 (PIEZO2), mRNA.,	3	123.103	0.224366	0.281708	0.796447	0.425772	0.981232	0.781712	0.273349	2.85976	0.00423968	0.0324719	1.39934	0.268163	5.21825	1.80618e-07	2.33929e-06	120.873	0.592065	0.275723	2.14732	0.031768	0.0853922	0.380882	0.276779	1.37613	0.168783	0.299694	0.923926	0.273102	3.38308	0.000716774	0.00268541	72.3433	81.7923	87.6577	92.5053	131.991	133.968	206.152	206.106	74.1226	90.3939	107.324	142.433	120.032	98.4678	153.68	163.257
chr18	11620716	11621157	-	ENSG00000267143	RP11-677O4.6	lincRNA	n/a	NA	25.6915	-0.258993	0.607732	-0.426163	0.669989	NA	0.507181	0.583975	0.868498	0.385122	NA	0.682476	0.580066	1.17655	0.239376	0.377249	15.7651	0.251075	0.7144	0.351448	0.725252	0.839509	0.581477	0.700248	0.830387	0.40632	0.571615	0.343658	0.713823	0.481433	0.630209	0.758512	15.9581	27.2641	18.9261	17.1306	28.0612	33.492	41.2303	29.015	13.1259	11.589	18.5753	10.9564	20.546	17.1641	12.0748	19.8241
chr18	11688955	11885684	+	ENSG00000141404	GNAL	protein_coding	Homo sapiens guanine nucleotide binding protein (G protein), alpha activating activity polypeptide, olfactory type (GNAL)	3	1402.09	0.14039	0.112575	1.24708	0.212368	0.890124	0.583289	0.111138	5.24832	1.53488e-07	9.17046e-06	1.01338	0.110303	9.18719	4.03249e-20	4.89436e-18	684.65	0.522655	0.127559	4.09734	4.17916e-05	0.000311973	0.579795	0.126845	4.57091	4.85617e-06	3.07049e-05	0.657071	0.127315	5.16099	2.45652e-07	1.85247e-06	956.421	1081.84	1119.63	1127.19	1632.74	1435.5	2075.57	2097.08	485.658	480.555	653.232	743.94	732.087	737.154	818.893	727.661
chr18	11851395	11854448	+	ENSG00000255112	CHMP1B	protein_coding	Homo sapiens charged multivesicular body protein 1B (CHMP1B), mRNA.	1	745.225	-0.0833769	0.128868	-0.646994	0.517636	0.989794	-0.217615	0.128907	-1.68816	0.0913811	0.260812	-0.382304	0.129404	-2.95434	0.00313335	0.0117557	1334.65	-0.315308	0.114	-2.76586	0.0056773	0.0208909	-0.628355	0.114528	-5.48647	4.10048e-08	3.84315e-07	-0.481743	0.11467	-4.20112	2.65601e-05	0.000136204	909.611	795.021	792.904	816.559	774.28	698.68	669.993	656.338	1675.48	1600.82	1409.66	1239.17	1028.38	1126.51	1080.15	1302.56
chr18	11851413	11852750	-	ENSG00000267165	RP11-78A19.3	antisense	n/a	NA	86.6563	0.172323	0.320292	0.538017	0.590565	0.990468	0.132264	0.319327	0.414197	0.67873	0.838167	-0.487221	0.327283	-1.48869	0.13657	0.247844	130.689	-0.609633	0.268005	-2.27471	0.0229235	0.0656054	-0.12211	0.26092	-0.467999	0.639785	0.772887	-0.456813	0.266955	-1.7112	0.0870441	0.17122	91.493	88.3357	96.6227	106.21	106.009	92.103	75.9013	54.0279	134.347	173.062	108.356	94.2251	165.45	122.859	111.967	115.446
chr18	11857154	11857553	-	ENSG00000272703	RP11-78A19.4	antisense	n/a	NA	1.22543	-0.0851829	2.7335	-0.0311626	0.97514	NA	-1.68642	2.95781	-0.570159	0.56857	NA	-0.208246	2.73002	-0.0762799	0.939196	NA	2.47793	-0.293665	1.86604	-0.157374	0.87495	NA	1.21618	1.73487	0.701021	0.48329	NA	-0.237422	1.86869	-0.127053	0.898898	NA	2.12774	1.09056	2.98833	0	1.0393	0	2.81116	0	2.31633	1.54519	2.06392	1.09564	6.48822	2.71012	3.29313	0
chr18	11882621	11909222	-	ENSG00000154889	MPPE1	protein_coding	Homo sapiens metallophosphoesterase 1 (MPPE1)	NA	239.208	0.0472987	0.214258	0.220756	0.825283	0.997644	0.0738722	0.213203	0.346487	0.728976	0.86698	0.080613	0.212913	0.378619	0.704971	0.804437	250.767	0.214608	0.184282	1.16456	0.244196	0.406217	0.0948876	0.184285	0.514895	0.606626	0.747051	-0.0120575	0.186868	-0.064524	0.948553	0.970798	235.116	236.652	242.055	245.539	209.939	287.473	238.949	267.138	243.987	217.872	283.79	255.284	257.366	244.814	227.226	237.889
chr18	11981024	12030876	+	ENSG00000141401	IMPA2	processed_transcript	Homo sapiens inositol(myo)-1(or 4)-monophosphatase 2 (IMPA2), mRNA.,	3	316.822	0.158296	0.187686	0.843408	0.399	0.974685	0.497062	0.184702	2.69116	0.00712045	0.0465595	0.799693	0.183023	4.36937	1.24606e-05	0.000100376	191.498	0.362275	0.213956	1.69322	0.0904127	0.194101	0.387431	0.212661	1.82182	0.0684823	0.145102	0.534996	0.21308	2.51077	0.0120467	0.0320971	241.499	249.739	251.02	298.073	323.223	372.133	415.115	452.233	142.84	152.202	189.881	191.737	210.867	182.482	198.686	235.557
chr18	12230410	12231572	-	ENSG00000267247	RP11-64C12.6	lincRNA	n/a	NA	1.22809	0.979225	2.83637	0.345239	0.729915	NA	0.905994	2.83008	0.32013	0.74887	NA	2.13246	2.72452	0.782692	0.433808	NA	4.46524	-0.320563	1.25312	-0.255813	0.798095	NA	-1.30419	1.31288	-0.99338	0.320525	NA	-2.7192	1.55684	-1.74662	0.0807036	NA	0	1.09056	0.99611	1.14204	2.07861	0	2.81116	2.00103	6.949	7.72597	3.09589	8.76512	4.32548	1.80675	1.09771	1.16612
chr18	12307668	12344319	+	ENSG00000176014	TUBB6	protein_coding	Homo sapiens tubulin, beta 6 class V (TUBB6), mRNA.	NA	1673.52	-0.11038	0.0950475	-1.16131	0.245515	0.91043	-0.281391	0.0951577	-2.9571	0.00310548	0.0254791	-0.236354	0.0949673	-2.4888	0.0128176	0.0377377	1398.47	0.185014	0.101446	1.82377	0.0681864	0.156161	0.284421	0.100891	2.8191	0.00481588	0.0151737	0.199036	0.101621	1.95862	0.050157	0.108261	1870.29	1929.21	1713.31	1807.85	1569.35	1569.47	1634.22	1636.84	1190.59	1223.79	1413.79	1347.64	1443.63	1546.58	1318.35	1496.14
chr18	12328943	12377313	-	ENSG00000141385	AFG3L2	protein_coding	Homo sapiens AFG3 ATPase family member 3-like 2 (S. cerevisiae) (AFG3L2), nuclear gene encoding mitochondrial protein, mRNA.	NA	2676.61	0.0962131	0.101717	0.94589	0.344205	0.960689	0.0401096	0.101628	0.394672	0.693085	0.847608	0.0675491	0.101546	0.665205	0.505919	0.644084	2518.52	0.276393	0.085155	3.24577	0.00117134	0.00547983	0.152149	0.0851655	1.78651	0.0740175	0.15446	0.241033	0.0853528	2.82397	0.00474332	0.0142933	2830.96	2443.95	2631.72	3010.42	2790.53	2656.1	2776.49	2829.46	2219.82	2126.96	2726.44	2570.37	2348.74	2562.87	2564.25	2651.77
chr18	12407895	12432237	+	ENSG00000141391	SLMO1	protein_coding	Homo sapiens slowmo homolog 1 (Drosophila) (SLMO1)	NA	145.09	-0.0971834	0.264239	-0.367786	0.713033	0.993348	-0.223144	0.264261	-0.844409	0.398441	0.632607	-0.142206	0.263154	-0.540391	0.588927	0.713686	114.316	-0.480432	0.27884	-1.72296	0.084895	0.185033	-0.618396	0.279092	-2.21575	0.0267089	0.065925	-0.37071	0.278398	-1.33158	0.182998	0.309976	167.028	153.769	161.37	138.187	113.284	161.878	153.677	141.073	150.562	132.114	82.557	121.616	96.2419	91.2408	104.283	117.779
chr18	12431581	12432232	+	ENSG00000256786	AP001029.1	pseudogene	n/a	NA	0.570231	-0.014484	4.99742	-0.00289829	0.997688	NA	3.55811	4.83014	0.736647	0.461337	NA	-0.174097	4.99742	-0.0348374	0.972209	NA	4.97702	2.82791	1.80126	1.56996	0.116424	NA	1.16002	1.87134	0.619888	0.535332	0.687205	2.66042	1.80809	1.4714	0.141183	NA	0	0	0	0	0	4.65167	0	0	2.31633	0	16.5114	0	5.40685	0	4.39085	10.4951
chr18	12432896	12437634	+	ENSG00000267108	RP11-861E21.1	lincRNA	n/a	NA	0.50154	-1.47084	4.61307	-0.318841	0.749847	NA	-0.102196	4.60393	-0.0221976	0.98229	NA	0.856036	4.49546	0.190422	0.848978	NA	0.238137	-0.990215	4.9974	-0.198146	0.842931	NA	-1.11184	4.9974	-0.222483	0.823938	NA	0.515452	4.99504	0.103193	0.91781	NA	0	1.09056	0	0	1.0393	0	0	2.00103	0	0.772597	0	0	0	0	1.09771	0
chr18	12438889	12448204	+	ENSG00000267199	RP11-861E21.2	antisense	n/a	NA	42.2046	0.00846388	0.493455	0.0171523	0.986315	NA	-0.00222433	0.491657	-0.00452416	0.99639	0.998544	-0.57843	0.501568	-1.15324	0.24881	0.387759	45.5337	-0.129641	0.452931	-0.286227	0.774704	0.871097	0.125492	0.446446	0.28109	0.778641	0.867747	-0.412999	0.460851	-0.896167	0.370163	0.526096	35.1078	58.8904	58.7705	35.4033	34.297	59.5413	32.7969	31.016	47.0988	47.1284	30.9589	55.8777	54.0685	50.589	47.2016	24.4886
chr18	12446511	12658133	-	ENSG00000134278	SPIRE1	protein_coding	Homo sapiens spire homolog 1 (Drosophila) (SPIRE1)	NA	1699.64	-0.00819286	0.0971729	-0.0843122	0.932808	0.997644	0.233139	0.0963396	2.41997	0.0155218	0.0803371	0.389052	0.0959745	4.05371	5.04124e-05	0.000343345	1421.37	0.245801	0.104895	2.34331	0.0191137	0.0567478	0.37778	0.104291	3.62234	0.000291945	0.00126088	0.307118	0.104935	2.92674	0.00342531	0.0107313	1594.74	1504.98	1533.01	1549.75	1885.29	1774.15	2090.57	2026.04	1166.66	1173.58	1477.77	1313.67	1439.3	1651.37	1459.96	1479.81
chr18	12450446	12451041	+	ENSG00000267515	RP11-861E21.3	processed_pseudogene	n/a	NA	3.35086	-0.0536122	1.52277	-0.035207	0.971915	NA	-0.828641	1.57195	-0.52714	0.598096	NA	-0.616345	1.55066	-0.397473	0.691019	NA	5.05769	-2.70133	1.55667	-1.73533	0.0826832	NA	0.428737	1.22587	0.349741	0.726533	0.835124	-1.64116	1.38376	-1.18601	0.235617	NA	3.19162	5.45282	5.97666	2.28408	2.07861	2.791	4.68527	1.00052	10.8095	3.09039	0	2.19128	11.8951	7.227	2.19542	2.33225
chr18	12658042	12663470	+	ENSG00000215527	AP005482.1	processed_transcript	Homo sapiens cDNA FLJ38302 fis, clone FCBBF3017681.	NA	11.8602	-0.214159	0.839325	-0.255156	0.798603	NA	0.053632	0.824472	0.0650501	0.948134	NA	0.00960006	0.824702	0.0116406	0.990712	0.994884	11.1468	0.282657	0.81478	0.346912	0.728657	NA	0.105693	0.81694	0.129377	0.89706	0.942702	-0.22202	0.840763	-0.26407	0.791726	0.87461	12.7665	11.9962	9.9611	11.4204	16.6288	9.30333	10.3076	15.0077	13.1259	7.72597	12.3835	13.1477	12.9764	9.93712	7.68398	10.4951
chr18	12658737	12725739	+	ENSG00000128789	PSMG2	protein_coding	Homo sapiens proteasome (prosome, macropain) assembly chaperone 2 (PSMG2)	NA	988.522	-0.0236283	0.134249	-0.176003	0.860291	0.997644	-0.0298082	0.133932	-0.222562	0.823877	0.917408	-0.138062	0.13412	-1.02939	0.303294	0.449006	848.94	-0.0215012	0.124898	-0.17215	0.863319	0.925995	-0.204578	0.125126	-1.63498	0.102053	0.200672	-0.278669	0.126188	-2.20838	0.0272181	0.0646454	1126.64	958.605	998.102	1054.1	1147.39	906.145	963.291	958.494	902.597	892.35	970.044	808.583	742.901	840.138	720.099	782.469
chr18	12661832	12702776	-	ENSG00000101624	CEP76	nonsense_mediated_decay	Homo sapiens centrosomal protein 76kDa (CEP76)	1	465.201	-0.0738213	0.164289	-0.449339	0.653187	0.992999	-0.270009	0.164621	-1.64018	0.100968	0.278034	-0.562035	0.165929	-3.3872	0.000706093	0.0033432	731.362	-0.396098	0.116677	-3.39481	0.000686761	0.003495	-0.605671	0.117114	-5.17165	2.32032e-07	1.89623e-06	-0.55675	0.117879	-4.72307	2.32315e-06	1.46997e-05	578.746	520.199	490.086	555.032	517.573	399.113	375.758	379.196	885.611	950.295	707.926	695.732	597.997	628.749	621.305	646.033
chr18	12670425	12671144	-	ENSG00000267249	RP11-973H7.3	sense_intronic	n/a	NA	22.0668	-0.0389238	0.633311	-0.0614608	0.950992	NA	-0.0654019	0.630827	-0.103677	0.917426	NA	-0.193494	0.633147	-0.305607	0.759904	0.844719	38.66	-0.438138	0.443077	-0.988853	0.322735	0.494441	-0.258765	0.436057	-0.59342	0.5529	0.701558	-0.413098	0.444428	-0.929505	0.352627	0.508777	26.5968	20.7207	19.9222	26.2669	25.9826	19.537	14.0558	28.0144	47.8709	42.4928	29.9269	37.2518	38.9293	37.9417	36.2245	32.6515
chr18	12785477	12929642	-	ENSG00000175354	PTPN2	protein_coding	Homo sapiens protein tyrosine phosphatase, non-receptor type 2 (PTPN2)	NA	803.42	0.0638133	0.139852	0.456292	0.64818	0.992999	-0.135094	0.140084	-0.964375	0.334858	0.571725	-0.319662	0.140575	-2.27396	0.0229685	0.0608403	1020.54	0.121087	0.109687	1.10393	0.269623	0.436088	0.127173	0.109284	1.1637	0.244547	0.396137	0.00828784	0.110368	0.0750931	0.940141	0.96601	936.207	810.289	841.713	985.581	871.975	726.59	733.713	685.353	984.441	910.892	1070.14	1003.61	1035.95	1069.6	914.394	1021.52
chr18	12947132	12987535	+	ENSG00000085415	SEH1L	protein_coding	Homo sapiens SEH1-like (S. cerevisiae) (SEH1L)	NA	2481.02	0.127745	0.0934558	1.3669	0.171656	0.845731	-0.0260064	0.0934999	-0.278143	0.780902	0.895026	-0.205254	0.0937228	-2.19001	0.0285235	0.0725307	2197.39	0.261418	0.101357	2.57919	0.00990333	0.0329516	0.192097	0.101278	1.89672	0.0578643	0.126339	0.174359	0.101641	1.71544	0.0862638	0.169896	2566.06	2574.82	2736.31	2882.51	2704.27	2368.63	2260.17	2262.17	1944.95	1877.41	2489.09	2120.06	2064.33	2374.97	2237.14	2142.17
chr18	12984693	12991172	-	ENSG00000266969	RP11-773H22.4	antisense	n/a	NA	7.60579	0.060009	1.00963	0.0594368	0.952604	NA	0.0130671	1.00646	0.0129832	0.989641	NA	-0.85382	1.0507	-0.81262	0.416436	NA	6.58934	-0.622389	1.07054	-0.581381	0.560984	NA	-0.344503	1.04425	-0.329905	0.741471	0.84496	0.078928	1.03197	0.0764832	0.939035	0.965494	7.4471	9.81507	9.9611	7.99429	6.23582	11.164	4.68527	5.00258	6.949	7.72597	4.12785	5.4782	5.40685	6.32362	9.8794	5.83062
chr18	12991361	13125051	+	ENSG00000101639	CEP192	protein_coding	Homo sapiens centrosomal protein 192kDa (CEP192), mRNA.	NA	2922.16	-0.104024	0.101958	-1.02027	0.307603	0.939905	-0.0323789	0.101716	-0.318326	0.750238	0.877514	-0.0489721	0.101692	-0.481571	0.63011	0.745372	2702.34	0.227039	0.0881358	2.57602	0.00999458	0.0331996	0.166693	0.0880483	1.8932	0.0583309	0.127216	0.147977	0.08839	1.67413	0.0941045	0.182361	3232.04	2928.16	2727.35	3006.99	3266.53	2785.42	2942.35	3096.6	2443.73	2329.38	2852.34	2768.68	2627.73	2821.24	2523.64	2846.51
chr18	13217497	13652754	+	ENSG00000168675	LDLRAD4	protein_coding	Homo sapiens low density lipoprotein receptor class A domain containing 4 (LDLRAD4)	3	227.675	-0.0328566	0.215626	-0.152378	0.878889	0.997644	0.731566	0.207563	3.52454	0.000424213	0.00575707	1.28789	0.204276	6.30468	2.88783e-10	7.19259e-09	272.652	0.262623	0.179574	1.46248	0.143609	0.275622	0.317125	0.178281	1.77879	0.075274	0.156603	0.344943	0.179529	1.92138	0.0546836	0.116495	147.878	158.132	148.42	150.749	236.961	272.588	379.507	378.195	215.419	234.097	282.758	259.667	275.749	293.597	276.623	303.192
chr18	13663346	13726662	-	ENSG00000177150	FAM210A	protein_coding	Homo sapiens family with sequence similarity 210, member A (FAM210A)	2	806.963	0.0889831	0.134082	0.663649	0.506915	0.988414	0.0838882	0.133691	0.62748	0.530345	0.740539	0.0737634	0.133605	0.552098	0.580881	0.707201	959.45	-0.36609	0.118656	-3.08531	0.00203343	0.00877597	-0.55302	0.118894	-4.65137	3.2974e-06	2.16596e-05	-0.71936	0.120348	-5.97733	2.26826e-09	2.39498e-08	821.309	756.851	804.857	874.803	915.626	765.664	798.369	886.457	1263.95	1169.71	1020.61	878.704	812.109	874.466	704.731	796.463
chr18	13715099	13715367	-	ENSG00000242707	RN7SL362P	misc_RNA	n/a	NA	1.7533	-0.40721	2.21779	-0.183611	0.854319	NA	-1.40857	2.31896	-0.607415	0.543575	NA	-0.895247	2.24904	-0.398058	0.690587	NA	2.5775	-0.118196	1.69438	-0.0697575	0.944387	NA	0.748739	1.61737	0.462935	0.643411	NA	-0.48028	1.74755	-0.27483	0.783447	NA	3.19162	2.18113	3.98444	0	2.07861	0	0.937053	2.00103	3.08844	1.54519	1.03196	3.28692	4.32548	3.6135	2.19542	1.16612
chr18	13726659	13764557	+	ENSG00000101654	RNMT	protein_coding	Homo sapiens RNA (guanine-7-) methyltransferase (RNMT), mRNA.,	2	1865.52	0.0465759	0.100871	0.461737	0.64427	0.992999	-0.07927	0.100875	-0.785827	0.431969	0.663576	-0.169554	0.100976	-1.67916	0.093121	0.184765	2236.99	-0.484832	0.0818301	-5.92486	3.12563e-09	6.7614e-08	-0.775673	0.082224	-9.43365	3.96063e-21	1.61168e-19	-0.78814	0.0827625	-9.5229	1.68408e-21	6.41466e-20	1916.03	2023	2019.12	2049.96	2004.81	1741.58	1739.17	1812.93	3027.45	3015.45	2193.95	2150.74	1734.52	1854.63	1760.73	1792.33
chr18	14057456	14132489	-	ENSG00000175322	ZNF519	processed_transcript	Homo sapiens zinc finger protein 519 (ZNF519)	NA	279.284	-0.199347	0.181811	-1.09645	0.272881	0.927347	-0.355178	0.182049	-1.951	0.0510575	0.179992	-0.334451	0.181623	-1.84145	0.0655551	0.140621	402.56	-0.27822	0.16428	-1.69357	0.0903466	0.19399	-0.475412	0.164753	-2.8856	0.0039067	0.0126281	-0.443578	0.165827	-2.67495	0.00747406	0.0212015	337.247	324.988	297.837	278.658	252.551	267.006	258.627	274.141	490.29	463.558	381.826	409.77	394.7	305.341	385.297	326.515
chr18	14074911	14075740	-	ENSG00000267756	RP11-411B10.4	unprocessed_pseudogene	n/a	NA	19.5857	-0.302657	0.693178	-0.436622	0.662385	NA	0.190583	0.6736	0.282932	0.777229	NA	0.627999	0.663073	0.947104	0.343586	0.489753	19.9651	-0.449483	0.601063	-0.747813	0.454573	0.62518	-0.98943	0.615462	-1.60762	0.107918	0.209897	-1.17992	0.632567	-1.86529	0.062141	0.129571	14.8942	20.7207	12.9494	15.9886	14.5502	26.0493	33.7339	22.0114	29.3402	28.5861	17.5434	25.1997	16.2205	13.5506	14.2702	11.6612
chr18	14104541	14105225	+	ENSG00000267356	RP11-411B10.3	antisense	n/a	NA	8.91681	-0.583554	0.923044	-0.632207	0.527252	NA	-1.19775	0.949732	-1.26114	0.207257	NA	-0.738343	0.922774	-0.800135	0.423633	NA	16.0702	-0.660518	0.688675	-0.959115	0.337501	0.510692	-0.404651	0.67412	-0.600265	0.54833	0.697481	-0.475781	0.68412	-0.695464	0.486764	0.639822	11.7026	15.2679	9.9611	7.99429	6.23582	5.582	9.37053	7.00361	21.6191	18.5423	11.3516	14.2433	18.3833	12.6472	16.4657	12.8274
chr18	14179096	14249455	+	ENSG00000186481	ANKRD20A5P	transcribed_unprocessed_pseudogene	Homo sapiens ankyrin repeat domain 20 family, member A5, pseudogene (ANKRD20A5P), non-coding RNA.	1	123.892	-0.213994	0.297764	-0.71867	0.472344	0.987833	-0.294931	0.297319	-0.991968	0.321213	0.558458	-0.172079	0.29576	-0.581819	0.560688	0.68953	124.361	-0.621764	0.279907	-2.22132	0.0263292	0.0732659	-0.534576	0.277431	-1.92688	0.0539943	0.119356	-0.698641	0.281976	-2.47766	0.0132249	0.0347508	146.814	137.411	139.455	105.068	90.4193	141.411	138.684	117.06	159.827	166.881	83.5889	130.381	130.846	99.3712	108.673	95.6222
chr18	14222007	14222330	+	ENSG00000266145	RHOT1P1	processed_pseudogene	n/a	NA	7.80224	0.113092	1.02785	0.110027	0.912388	NA	-0.341412	1.04182	-0.327706	0.743134	NA	-0.681089	1.05751	-0.644047	0.519545	NA	6.87987	-0.294519	1.06081	-0.277636	0.781292	NA	-0.207325	1.04977	-0.197497	0.843439	0.908634	-0.341991	1.06818	-0.320164	0.748844	0.844589	9.57485	8.72451	13.9455	5.7102	4.15721	10.2337	6.55937	5.00258	4.63266	10.8164	8.2557	4.38256	5.40685	8.13037	7.68398	4.6645
chr18	14337422	14342524	+	ENSG00000265787	CYP4F35P	lincRNA	Homo sapiens cytochrome P450, family 4, subfamily F, polypeptide 35, pseudogene (CYP4F35P), non-coding RNA.	NA	17.524	0.383384	0.71599	0.535459	0.592332	NA	0.258122	0.716034	0.360488	0.718482	NA	0.323576	0.713318	0.453622	0.650101	0.762091	22.202	0.165274	0.58286	0.283557	0.77675	0.872162	-0.362939	0.593733	-0.611283	0.541012	0.69219	-0.905967	0.622275	-1.4559	0.145421	0.258608	14.8942	15.2679	19.9222	19.4147	16.6288	19.537	27.1745	11.0057	22.3912	27.8135	21.6712	35.0605	22.7088	17.1641	12.0748	15.1596
chr18	18526867	18691812	-	ENSG00000067900	ROCK1	protein_coding	Homo sapiens Rho-associated, coiled-coil containing protein kinase 1 (ROCK1), mRNA.	NA	2470.05	0.0241601	0.100435	0.240554	0.809901	0.997644	-0.026063	0.100331	-0.259771	0.79504	0.902487	-0.170965	0.100485	-1.7014	0.0888676	0.178086	2730.52	-0.0797235	0.0821903	-0.969987	0.332053	0.504771	-0.0402448	0.0819265	-0.49123	0.623263	0.759839	-0.150511	0.0824636	-1.82518	0.0679735	0.139522	2674.57	2515.93	2570.96	2708.92	2786.37	2336.07	2344.51	2331.2	2871.48	2685.55	2743.99	2546.27	2695.85	2801.36	2523.64	2559.64
chr18	18822203	19105378	+	ENSG00000141449	GREB1L	protein_coding	Homo sapiens growth regulation by estrogen in breast cancer-like (GREB1L), mRNA.,	NA	1290.35	0.160756	0.102583	1.56708	0.117095	0.76615	-0.178352	0.103139	-1.72923	0.0837674	0.246963	-0.372239	0.103598	-3.59312	0.000326739	0.00171146	1564.64	0.299405	0.0909638	3.29148	0.000996623	0.00478223	0.478952	0.0902266	5.30832	1.1064e-07	9.61297e-07	0.318425	0.0911239	3.49442	0.000475097	0.00185229	1397.93	1394.83	1503.13	1620.56	1249.24	1228.97	1108.53	1079.56	1262.4	1234.61	1564.45	1527.32	1716.13	1823.01	1591.68	1569.6
chr18	19109242	19180845	-	ENSG00000141446	ESCO1	protein_coding	Homo sapiens establishment of sister chromatid cohesion N-acetyltransferase 1 (ESCO1), mRNA.	NA	1009.6	-0.11703	0.127406	-0.918554	0.358329	0.963347	0.127646	0.126366	1.01013	0.312433	0.549228	-0.0142885	0.126636	-0.112832	0.910164	0.944123	1112.45	0.0196665	0.106444	0.184759	0.853418	0.919618	0.0185517	0.106073	0.174895	0.861162	0.921127	-0.01242	0.106814	-0.116277	0.907433	0.948984	1086.21	972.783	898.491	1001.57	1235.73	1025.23	1025.14	1042.54	1106.43	1045.32	1117.62	1077.01	1128.95	1089.47	1012.09	1154.46
chr18	19192228	19210417	+	ENSG00000167088	SNRPD1	protein_coding	Homo sapiens small nuclear ribonucleoprotein D1 polypeptide 16kDa (SNRPD1), mRNA.	NA	2673.82	0.088393	0.0987354	0.895251	0.370653	0.964695	0.0248474	0.0986557	0.25186	0.80115	0.905076	-0.116445	0.0987946	-1.17866	0.238535	0.376326	2455.34	0.158277	0.0958295	1.65165	0.098605	0.207508	0.0255814	0.0958532	0.266881	0.789561	0.874649	0.197766	0.0958896	2.06244	0.0391659	0.0879587	2851.18	2605.36	2879.75	2922.48	3012.94	2564.93	2602.2	2502.29	2228.31	2230.49	2725.41	2280.03	2264.39	2352.39	2495.1	2697.24
chr18	19210099	19213485	+	ENSG00000263350	RP11-13N13.2	lincRNA	n/a	NA	37.3229	-0.172	0.498692	-0.344903	0.730167	NA	0.22825	0.489379	0.466407	0.640924	0.814605	-0.688562	0.507096	-1.35785	0.17451	0.29868	41.8537	0.624274	0.431851	1.44558	0.148296	0.282534	0.167868	0.438909	0.382466	0.702116	0.817949	0.73674	0.431185	1.70864	0.0875177	0.172112	46.8104	35.9886	35.86	37.6873	63.3975	34.4223	29.0486	23.0119	28.5681	32.4491	46.4383	48.2082	33.5225	36.135	45.0062	58.3062
chr18	19230858	19284766	-	ENSG00000158201	ABHD3	protein_coding	Homo sapiens abhydrolase domain containing 3 (ABHD3), mRNA.	NA	395.911	0.0274872	0.17057	0.161149	0.871976	0.997644	-0.163611	0.170915	-0.957269	0.338432	0.575742	-0.432333	0.172224	-2.5103	0.0120629	0.0359521	448.948	0.0829204	0.160222	0.517533	0.604784	0.750802	0.21661	0.158905	1.36315	0.172836	0.304938	0.242266	0.159766	1.51638	0.129424	0.235857	459.593	425.32	405.417	497.93	432.35	361.9	327.969	337.174	437.015	355.395	453.031	391.144	459.582	476.982	442.378	509.596
chr18	19284918	19450918	+	ENSG00000101752	MIB1	processed_transcript	Homo sapiens mindbomb E3 ubiquitin protein ligase 1 (MIB1), mRNA.,	3	4215.48	-0.21746	0.0980588	-2.21765	0.0265788	0.448974	0.361625	0.0973482	3.71476	0.000203396	0.00326499	0.721786	0.0970742	7.4354	1.04253e-13	4.88635e-12	3636.42	-0.38061	0.0782677	-4.86292	1.15665e-06	1.33663e-05	-0.636573	0.07847	-8.11231	4.96664e-16	1.28828e-14	-0.498537	0.0785587	-6.34605	2.20914e-10	2.69272e-09	3646.95	3535.61	2913.62	3267.38	5047.89	4224.64	5995.27	6018.1	4608.73	4453.25	3587.1	3416.21	2945.65	2984.75	3103.23	3409.75
chr18	19397585	19397789	+	ENSG00000199977	SNORA73	snoRNA	n/a	NA	0.883082	1.95098	3.15507	0.618363	0.536336	NA	-0.0984533	3.38016	-0.0291268	0.976763	NA	-0.146025	3.38363	-0.0431562	0.965577	NA	0.758335	1.45248	3.29513	0.440796	0.65936	NA	1.95353	3.23955	0.603026	0.546492	NA	-0.914043	3.44943	-0.264984	0.791022	NA	1.06387	0	2.98833	1.14204	1.0393	0	0	1.00052	0.772111	0	1.03196	1.09564	2.16274	0.903374	0	0
chr18	19746859	19748929	-	ENSG00000266010	GATA6-AS1	lincRNA	Homo sapiens uncharacterized LOC100128893 (LOC100128893), non-coding RNA.	3	73.2225	0.487967	0.371931	1.31198	0.189526	NA	0.667342	0.367787	1.81448	0.0696043	0.219403	1.08053	0.362973	2.97687	0.00291203	0.0110657	32.5721	0.569968	0.527012	1.08151	0.27947	0.446852	0.878964	0.518288	1.6959	0.0899049	0.180891	0.803813	0.523519	1.5354	0.124685	0.228589	55.3213	42.532	57.7744	79.9429	90.4193	66.0537	105.887	104.054	22.3912	19.3149	40.2465	21.9128	41.092	37.0384	28.5405	45.4788
chr18	19749404	19782491	+	ENSG00000141448	GATA6	protein_coding	Homo sapiens GATA binding protein 6 (GATA6), mRNA.,	NA	836.324	0.215088	0.128672	1.67159	0.0946043	0.738152	-0.196514	0.129597	-1.51635	0.12943	0.323104	-0.272861	0.129736	-2.1032	0.0354485	0.0861398	871.748	0.10176	0.112787	0.902233	0.366933	0.542271	0.266825	0.111721	2.38831	0.0169259	0.044885	0.207569	0.112668	1.84231	0.0654301	0.135308	879.822	889.9	1066.83	986.723	731.669	817.763	691.545	794.41	775.971	753.282	857.561	793.244	969.989	903.374	930.859	861.766
chr18	19755426	19756623	-	ENSG00000264012	RP11-627G18.2	antisense	n/a	NA	4.5141	-0.124461	1.30323	-0.0955015	0.923917	NA	-1.24533	1.36732	-0.91078	0.362412	NA	-1.8833	1.43067	-1.31638	0.188047	NA	6.25533	-1.23023	1.22217	-1.0066	0.314129	NA	-0.311213	1.1311	-0.275142	0.783207	0.870794	0.763373	1.08936	0.700754	0.483456	NA	3.19162	10.9056	4.98055	7.99429	4.15721	1.86067	1.87411	2.00103	4.63266	7.72597	3.09589	2.19128	7.56959	2.71012	14.2702	6.99674
chr18	19780582	19785192	-	ENSG00000266283	RP11-627G18.1	antisense	n/a	NA	7.16729	-1.09354	1.09522	-0.998471	0.318051	NA	-1.3251	1.10094	-1.2036	0.228743	NA	-2.927	1.24647	-2.34824	0.0188624	NA	15.5671	0.442543	0.711552	0.62194	0.533981	0.693259	0.621498	0.702911	0.884178	0.3766	0.542694	-0.00580674	0.731468	-0.00793847	0.993666	0.997023	6.38323	22.9018	7.96888	5.7102	5.19651	6.51233	0.937053	3.00155	12.3538	12.3616	21.6712	12.052	21.6274	17.1641	9.8794	15.1596
chr18	19927809	19928215	-	ENSG00000273348	RP11-535A5.1	lincRNA	n/a	NA	3.43961	0.42056	1.55283	0.270834	0.786519	NA	0.320147	1.55151	0.206345	0.836521	NA	-0.430114	1.60273	-0.268364	0.788419	NA	1.75483	-0.158657	2.20179	-0.0720583	0.942556	NA	0.701873	2.0798	0.337472	0.735761	NA	1.25882	2.05101	0.613757	0.539376	NA	3.19162	3.27169	2.98833	5.7102	7.27512	0.930333	1.87411	3.00155	1.54422	0.772597	2.06392	0	1.08137	2.71012	3.29313	2.33225
chr18	20378224	20606451	+	ENSG00000101773	RBBP8	protein_coding	Homo sapiens retinoblastoma binding protein 8 (RBBP8)	NA	2485.43	0.110066	0.108949	1.01025	0.312376	0.946645	0.169057	0.10872	1.55497	0.119952	0.308268	-0.127632	0.109053	-1.17037	0.241854	0.379573	2719.36	-0.0918839	0.100536	-0.913938	0.360749	0.535817	-0.125855	0.100419	-1.2533	0.210098	0.353289	-0.14891	0.100737	-1.47821	0.139353	0.249991	2618.19	2310.9	2531.12	2791.15	3050.35	2518.41	2287.35	2288.18	2864.53	2762.81	2777.01	2535.31	2406.05	2836.6	2408.38	2745.06
chr18	20480449	20480958	-	ENSG00000265939	UBE2CP2	processed_pseudogene	n/a	NA	6.60897	-0.0573123	1.24536	-0.0460206	0.963294	NA	1.16504	1.1781	0.988912	0.322706	NA	1.07139	1.17989	0.90804	0.363857	NA	4.80258	-0.642528	1.26185	-0.509193	0.610617	NA	-0.535488	1.24671	-0.429523	0.667543	NA	-0.983354	1.29615	-0.758673	0.448048	NA	5.31936	3.27169	6.97277	1.14204	6.23582	13.0247	10.3076	8.00413	7.72111	5.40818	5.15981	3.28692	7.56959	1.80675	4.39085	2.33225
chr18	20584527	20584820	+	ENSG00000242182	RN7SL745P	misc_RNA	n/a	NA	0.253427	1.49657	4.9862	0.300143	0.764068	NA	1.28448	4.99379	0.257217	0.797012	NA	-0.174088	4.99742	-0.0348355	0.972211	NA	1.90584	1.02613	1.93913	0.52917	0.596687	NA	-1.63794	2.32016	-0.705958	0.480214	NA	0.512201	1.98421	0.258138	0.7963	NA	0	0	0	1.14204	0	0.930333	0	0	0.772111	2.31779	4.12785	2.19128	1.08137	0	3.29313	1.16612
chr18	20714528	20840431	+	ENSG00000134508	CABLES1	nonsense_mediated_decay	Homo sapiens Cdk5 and Abl enzyme substrate 1 (CABLES1)	NA	918.652	-0.150277	0.119219	-1.26051	0.207484	0.886165	-0.419242	0.119717	-3.50194	0.000461889	0.00611281	-0.369858	0.119414	-3.09728	0.00195306	0.00787813	1006.88	0.00804181	0.1074	0.0748775	0.940312	0.96975	0.120148	0.106602	1.12707	0.259712	0.414557	0.0563971	0.107506	0.524596	0.599864	0.735289	1105.36	1087.29	1017.03	958.172	821.049	825.206	805.866	915.472	958.189	935.615	1004.1	911.573	1085.7	1009.97	976.963	1022.69
chr18	20777108	21017925	-	ENSG00000134490	TMEM241	protein_coding	Homo sapiens transmembrane protein 241 (TMEM241), mRNA.	3	322.252	0.0379966	0.17968	0.211468	0.832522	0.997644	0.408133	0.176578	2.31135	0.0208135	0.0987456	0.36287	0.17662	2.05452	0.0399258	0.0949207	243.747	0.49435	0.186794	2.6465	0.00813285	0.0280298	0.708077	0.1843	3.84198	0.000122046	0.000573412	0.49556	0.187438	2.64387	0.00819643	0.0229804	292.565	274.822	306.802	275.232	402.21	354.457	357.954	382.197	176.813	170.744	257.991	234.467	287.644	289.983	250.278	247.218
chr18	20837128	20840318	-	ENSG00000266495	RP11-17J14.2	antisense	n/a	NA	4.46355	-1.20142	1.60483	-0.748626	0.454083	NA	-0.355194	1.54303	-0.230192	0.817942	NA	-0.720911	1.55976	-0.462194	0.643942	NA	3.69784	-0.28443	1.45641	-0.195295	0.845162	NA	0.0571458	1.42348	0.0401452	0.967977	NA	-0.229459	1.4582	-0.157357	0.874963	NA	9.57485	3.27169	0	5.7102	8.31442	1.86067	0.937053	7.00361	4.63266	3.09039	3.09589	3.28692	6.48822	1.80675	5.48856	1.16612
chr18	21032787	21066567	+	ENSG00000101782	RIOK3	protein_coding	Homo sapiens RIO kinase 3 (RIOK3), mRNA.,	2	1199.01	-0.20488	0.12531	-1.63498	0.102052	0.745363	-0.237937	0.125088	-1.90216	0.0571503	0.193801	-0.378191	0.125341	-3.0173	0.00255036	0.00985015	1851.97	-0.914374	0.0896605	-10.1982	2.02017e-24	3.91174e-22	-1.63635	0.0914438	-17.8946	1.29951e-71	6.06735e-69	-1.69441	0.0924318	-18.3315	4.64207e-75	2.44328e-72	1488.36	1321.76	1169.43	1269.95	1328.23	1067.09	1067.3	1125.58	3413.5	3248	1735.76	1820.95	1035.95	1141.87	1046.12	1043.68
chr18	21083473	21111746	+	ENSG00000141452	C18orf8	protein_coding	Homo sapiens chromosome 18 open reading frame 8 (C18orf8)	1	613.085	-0.0245745	0.137064	-0.179292	0.857708	0.997644	-0.191215	0.13725	-1.39319	0.163564	0.373715	-0.15543	0.136935	-1.13506	0.256349	0.396703	884.914	-0.331856	0.112475	-2.95049	0.00317265	0.0127597	-0.341842	0.112047	-3.05087	0.0022818	0.00784244	-0.517924	0.113641	-4.55754	5.17561e-06	3.0765e-05	690.453	642.342	630.538	680.656	620.464	552.618	587.532	626.323	1074.01	1022.15	845.177	830.496	801.295	879.887	713.512	773.14
chr18	21086148	21166862	-	ENSG00000141458	NPC1	protein_coding	Homo sapiens Niemann-Pick disease, type C1 (NPC1), mRNA.	1	1214.52	-0.397796	0.104845	-3.79414	0.000148157	0.0161076	-0.51835	0.104835	-4.94445	7.63579e-07	3.6167e-05	-0.362744	0.104264	-3.47908	0.000503138	0.00248952	1534.35	-0.892459	0.0925816	-9.63971	5.43437e-22	7.98953e-20	-0.724025	0.0916477	-7.90009	2.78711e-15	6.69132e-14	-0.64271	0.0919974	-6.98618	2.82477e-12	4.46843e-11	1518.15	1548.6	1137.56	1191.15	1105.82	1044.76	1186.31	1232.64	2161.14	2122.32	1127.93	1194.25	1285.75	1351.45	1431.42	1353.87
chr18	21178890	21242849	-	ENSG00000154065	ANKRD29	protein_coding	Homo sapiens ankyrin repeat domain 29 (ANKRD29), mRNA.,	3	205.005	0.117891	0.218034	0.540701	0.588713	0.990468	0.59248	0.213158	2.77954	0.00544368	0.0386126	0.560043	0.213126	2.62776	0.00859503	0.0272176	150.278	-0.00361762	0.237013	-0.0152634	0.987822	0.993674	0.107368	0.234399	0.458055	0.646913	0.778182	0.428039	0.233139	1.83598	0.0663599	0.136873	175.539	154.86	168.343	190.721	256.708	243.747	254.878	239.123	138.208	125.933	121.772	143.529	153.554	136.41	178.927	181.915
chr18	21269407	21535030	+	ENSG00000053747	LAMA3	protein_coding	Homo sapiens laminin, alpha 3 (LAMA3)	NA	1410.73	0.0774009	0.112457	0.688271	0.491282	0.987833	0.151151	0.111999	1.34958	0.177152	0.391408	0.293121	0.111633	2.62575	0.00864587	0.0273307	1396.02	-0.0550879	0.100949	-0.545699	0.585273	0.735144	0.218142	0.0998486	2.18473	0.028909	0.0704623	0.364249	0.0999707	3.64356	0.000268896	0.00110879	1254.31	1370.84	1419.46	1349.89	1363.57	1561.1	1665.14	1596.82	1223.02	1235.38	1144.45	1236.98	1515	1396.62	1523.62	1689.71
chr18	21572737	21715574	+	ENSG00000168234	TTC39C	protein_coding	Homo sapiens tetratricopeptide repeat domain 39C (TTC39C)	NA	503.018	0.0412638	0.161634	0.255292	0.798498	0.997644	0.173846	0.16051	1.08308	0.278771	0.512791	0.0988612	0.160664	0.61533	0.538337	0.671074	491.391	0.384989	0.142898	2.69414	0.00705696	0.0249167	0.344787	0.142498	2.41959	0.0155379	0.0416361	0.385213	0.143307	2.68802	0.00718765	0.0204895	482.998	488.573	484.109	516.202	629.817	472.609	521.002	534.276	405.358	377.027	553.132	474.412	520.139	491.436	509.338	528.254
chr18	21718942	21741567	+	ENSG00000154040	CABYR	protein_coding	Homo sapiens calcium binding tyrosine-(Y)-phosphorylation regulated (CABYR)	NA	166.08	-0.0487692	0.232017	-0.210197	0.833514	0.997644	-0.223222	0.232494	-0.960117	0.336996	0.574114	-0.267471	0.232562	-1.15011	0.2501	0.389369	152.849	0.0523567	0.231023	0.226629	0.820712	0.897594	-0.0531599	0.230879	-0.23025	0.817897	0.892554	-0.127922	0.233952	-0.546787	0.584525	0.72343	194.689	176.671	185.276	173.59	164.21	155.366	168.67	144.074	153.65	149.884	158.922	157.772	143.822	153.574	155.875	125.941
chr18	21742008	21977844	-	ENSG00000141447	OSBPL1A	protein_coding	Homo sapiens oxysterol binding protein-like 1A (OSBPL1A)	3	957.477	0.0354029	0.117687	0.300822	0.76355	0.997439	0.524089	0.115668	4.531	5.87062e-06	0.000196128	0.538985	0.11553	4.66531	3.08155e-06	2.89869e-05	784.992	0.20544	0.115788	1.77428	0.0760169	0.16988	0.0917037	0.115767	0.792143	0.428278	0.593169	0.250937	0.115918	2.16479	0.030404	0.0711324	777.69	813.56	838.725	791.434	1195.2	1103.38	1190.99	1153.59	712.658	671.387	806.994	798.722	738.576	761.545	799.134	873.427
chr18	22006580	22033499	+	ENSG00000154059	IMPACT	protein_coding	Homo sapiens impact RWD domain protein (IMPACT), mRNA.,	1	968.584	-0.233473	0.132157	-1.76664	0.0772891	0.683486	0.285717	0.130204	2.19437	0.0282086	0.120742	0.31339	0.13005	2.40977	0.0159627	0.0452295	1030.12	-0.288589	0.105412	-2.73772	0.00618666	0.022412	-0.60617	0.10616	-5.70996	1.13005e-08	1.1773e-07	-0.475632	0.106427	-4.4691	7.85504e-06	4.48354e-05	953.229	881.175	737.121	824.553	1244.05	1003.83	1126.34	1185.61	1284.02	1222.25	1042.28	1022.23	828.329	846.462	866.094	964.385
chr18	22040593	22059921	+	ENSG00000134489	HRH4	protein_coding	Homo sapiens histamine receptor H4 (HRH4)	2	3.80237	0.0212566	1.63194	0.0130253	0.989608	NA	2.10807	1.50449	1.40119	0.161159	NA	-0.152725	1.63345	-0.0934984	0.925508	NA	24.8824	-1.18175	0.583175	-2.0264	0.0427234	0.108099	-4.00177	0.748417	-5.34697	8.94365e-08	7.91808e-07	-4.23106	0.806313	-5.24742	1.54248e-07	1.20627e-06	3.19162	1.09056	0.99611	3.42612	8.31442	10.2337	0.937053	3.00155	71.8063	52.5366	29.9269	25.1997	4.32548	3.6135	6.58627	0
chr18	22641890	22932154	-	ENSG00000198795	ZNF521	protein_coding	Homo sapiens zinc finger protein 521 (ZNF521), mRNA.,	NA	459.489	0.151767	0.152831	0.993033	0.320694	0.950186	0.267178	0.151589	1.76251	0.0779835	0.235455	0.414421	0.150756	2.74894	0.00597881	0.0200742	340.277	0.390548	0.163779	2.38461	0.0170972	0.0517875	0.377062	0.163103	2.3118	0.0207886	0.0534306	0.404112	0.164205	2.46103	0.013854	0.0361905	402.144	405.69	454.226	443.112	465.608	509.823	523.813	568.293	279.504	256.502	348.803	358.274	380.642	328.828	364.44	355.668
chr18	23596578	23671181	-	ENSG00000141380	SS18	protein_coding	Homo sapiens synovial sarcoma translocation, chromosome 18 (SS18)	NA	1632.42	-0.100982	0.105375	-0.958307	0.337908	0.957572	-0.154089	0.105225	-1.46437	0.143093	0.34501	-0.218349	0.105281	-2.07396	0.0380827	0.0913402	1799.18	0.112757	0.0901079	1.25135	0.210805	0.365811	0.270842	0.0894778	3.02692	0.0024706	0.00843274	0.232373	0.090002	2.58187	0.00982667	0.0269207	1817.09	1796.16	1717.29	1651.39	1762.66	1500.63	1610.79	1538.79	1623.75	1510.43	1738.86	1670.85	1866.44	1979.29	1855.13	1883.29
chr18	23749724	23751313	-	ENSG00000188985	DHFRP1	pseudogene	n/a	1	407.683	-0.310954	0.195037	-1.59434	0.110861	0.757952	-0.19139	0.193936	-0.986872	0.323705	0.561571	-0.626756	0.195834	-3.20044	0.00137219	0.00586681	321.419	0.0950135	0.189992	0.500092	0.61701	0.760628	-0.0502879	0.190159	-0.264451	0.791432	0.875848	0.169037	0.190008	0.88963	0.373665	0.529465	563.852	436.225	415.378	390.578	515.494	365.621	298.92	358.185	340.501	260.365	352.931	292.536	286.563	303.534	309.555	376.658
chr18	23805900	23971649	+	ENSG00000141384	TAF4B	protein_coding	Homo sapiens TAF4b RNA polymerase II, TATA box binding protein (TBP)-associated factor, 105kDa (TAF4B), mRNA.,	3	1280.22	0.0994082	0.115077	0.863843	0.387674	0.9726	0.460272	0.113843	4.04306	5.27589e-05	0.00115452	0.625902	0.113434	5.51777	3.43325e-08	5.33458e-07	1222.54	-0.131479	0.1092	-1.20402	0.228582	0.38714	-0.253731	0.109211	-2.32331	0.0201625	0.0520098	-0.336683	0.110084	-3.05843	0.00222502	0.00737387	1068.13	1027.31	1094.72	1151.18	1573.5	1323.86	1674.51	1604.83	1396.75	1285.6	1309.56	1153.71	1078.13	1208.71	1057.1	1099.65
chr18	24034874	24237365	-	ENSG00000134504	KCTD1	protein_coding	Homo sapiens potassium channel tetramerisation domain containing 1 (KCTD1)	NA	349.322	-0.205955	0.170353	-1.20899	0.226666	0.895841	-0.268345	0.16996	-1.57887	0.114366	0.300436	-0.181169	0.16921	-1.07068	0.284314	0.428468	329.867	-0.350971	0.164374	-2.1352	0.0327447	0.0874593	-0.337481	0.163395	-2.06543	0.038882	0.0905071	-0.396441	0.165351	-2.39757	0.0165042	0.0420017	381.93	415.505	358.6	332.334	320.105	344.223	338.276	375.193	401.498	366.984	293.077	313.353	329.818	289.983	291.991	300.86
chr18	24432002	24445782	-	ENSG00000171885	AQP4	protein_coding	Homo sapiens aquaporin 4 (AQP4)	3	58.8841	0.295899	0.436384	0.678069	0.497728	NA	1.57843	0.408905	3.86013	0.000113325	0.00207605	2.23727	0.402256	5.56181	2.66985e-08	4.27124e-07	25.896	0.626941	0.540254	1.16045	0.245864	0.408144	0.0756127	0.551166	0.137187	0.890883	0.940165	0.293594	0.550543	0.533281	0.593839	0.730584	24.4691	23.9924	30.8794	28.551	72.7512	72.566	124.628	107.055	18.5307	23.1779	33.0228	31.7736	25.9529	18.9709	28.5405	23.3225
chr18	24495595	24765281	-	ENSG00000154080	CHST9	protein_coding	Homo sapiens carbohydrate (N-acetylgalactosamine 4-0) sulfotransferase 9 (CHST9)	3	58.2558	-0.413839	0.412916	-1.00223	0.31623	NA	0.901017	0.383913	2.34693	0.0189289	0.0920713	1.18742	0.380357	3.12186	0.00179715	0.00735318	53.7983	0.477418	0.402155	1.18715	0.235168	0.395382	0.634259	0.397748	1.59463	0.110796	0.214577	0.504171	0.403039	1.25092	0.210962	0.346136	42.5549	38.1697	30.8794	29.6931	77.9477	73.4963	98.3906	88.0454	46.3266	31.6765	58.8218	50.3995	55.1499	67.7531	48.2993	64.1368
chr18	25530930	25757410	-	ENSG00000170558	CDH2	protein_coding	Homo sapiens cadherin 2, type 1, N-cadherin (neuronal) (CDH2), mRNA.,	NA	2401.38	0.0344147	0.10153	0.33896	0.73464	0.994382	-0.0121686	0.101416	-0.119987	0.904493	0.95982	-0.010909	0.101361	-0.107625	0.914293	0.947078	2861.98	0.400681	0.0884988	4.52753	5.96783e-06	5.67069e-05	0.487888	0.0882169	5.53055	3.1922e-08	3.05645e-07	0.374998	0.0886547	4.22987	2.33827e-05	0.00012127	2502.23	2391.61	2412.58	2601.57	2649.18	2227.22	2510.37	2415.25	2273.09	2159.41	3125.81	2761.01	3054.87	3267.51	2844.17	2992.27
chr18	28569974	28622781	-	ENSG00000134762	DSC3	protein_coding	Homo sapiens desmocollin 3 (DSC3)	NA	2202.63	0.035323	0.106855	0.330571	0.740969	0.994485	-0.0143244	0.10674	-0.134199	0.893245	0.952891	0.0517915	0.106589	0.4859	0.627038	0.743305	2935.24	0.175989	0.101085	1.74099	0.0816852	0.179416	0.189946	0.100925	1.88204	0.0598299	0.129786	0.0980057	0.101292	0.967552	0.333268	0.488772	2260.73	2180.04	2194.43	2358.31	2440.28	1978.82	2336.07	2332.2	2700.84	2555.75	3175.35	2799.36	2850.49	3246.73	2644.39	3068.07
chr18	28645940	28682378	-	ENSG00000134755	DSC2	protein_coding	Homo sapiens desmocollin 2 (DSC2)	NA	1121.35	-0.182169	0.116983	-1.55723	0.119417	0.766788	0.224275	0.115415	1.94321	0.0519912	0.182191	0.326807	0.115086	2.83968	0.00451586	0.0159111	973.227	0.151489	0.119931	1.26313	0.206542	0.360343	0.167363	0.119508	1.40044	0.161381	0.289407	0.17397	0.120113	1.44838	0.14751	0.261279	1068.13	1060.03	919.41	957.03	1355.25	1143.38	1365.29	1341.69	861.676	873.035	1072.21	865.556	960.256	1020.81	972.572	1014.53
chr18	29078006	29128971	+	ENSG00000046604	DSG2	protein_coding	Homo sapiens desmoglein 2 (DSG2), mRNA.	NA	3717.62	-0.037205	0.106047	-0.350834	0.725713	0.993667	0.0699428	0.105833	0.660881	0.508688	0.723775	0.0887307	0.105785	0.838782	0.401592	0.54812	3208.81	0.394916	0.0989111	3.99264	6.53415e-05	0.00045765	0.476698	0.0986901	4.83025	1.36363e-06	9.63884e-06	0.418156	0.0989755	4.22484	2.39107e-05	0.000123898	3728.87	3700.28	3571.05	3670.52	4414.96	3422.7	3955.3	4057.09	2516.31	2430.59	3521.06	3022.87	3231.13	3767.97	3231.66	3479.71
chr18	29202210	29265799	-	ENSG00000118276	B4GALT6	retained_intron	Homo sapiens UDP-Gal:betaGlcNAc beta 1,4- galactosyltransferase, polypeptide 6 (B4GALT6), mRNA.,	NA	742.073	0.0251453	0.143561	0.175153	0.860959	0.997644	0.118515	0.142835	0.829737	0.406687	0.640899	0.0380791	0.142971	0.266342	0.789976	0.866247	613.305	0.094599	0.136897	0.691021	0.489552	0.655867	0.171158	0.136005	1.25847	0.20822	0.350931	0.334316	0.136144	2.45561	0.0140646	0.0366909	752.158	715.41	694.289	800.571	871.975	729.381	827.418	700.361	525.807	544.681	638.785	510.569	604.486	621.522	691.558	678.684
chr18	29265618	29266786	+	ENSG00000259985	RP11-549B18.1	antisense	n/a	NA	42.4134	-0.265241	0.445829	-0.594939	0.551884	NA	-0.541509	0.448775	-1.20664	0.227571	0.455987	-0.881853	0.455565	-1.93574	0.0528999	0.118475	43.0817	0.28017	0.43938	0.637648	0.523703	0.68456	0.423084	0.434253	0.974279	0.329918	0.493625	0.515807	0.436166	1.18259	0.23697	0.379316	58.513	54.5282	42.8327	51.3918	44.69	33.492	25.3004	37.0191	33.2008	33.9943	35.0867	47.1125	38.9293	52.3957	42.8107	54.8078
chr18	29409136	29533099	-	ENSG00000153339	TRAPPC8	protein_coding	Homo sapiens trafficking protein particle complex 8 (TRAPPC8), mRNA.,	1	1623.28	-0.12116	0.11809	-1.02599	0.304895	0.939672	-0.206644	0.118019	-1.75093	0.0799573	0.239427	-0.504487	0.118537	-4.25593	2.08179e-05	0.000157921	2217.34	-0.443657	0.0853471	-5.19827	2.01151e-07	2.79429e-06	-0.582521	0.0853918	-6.82175	8.99381e-12	1.45062e-10	-0.58233	0.0858482	-6.78326	1.17496e-11	1.70177e-10	2044.76	1753.63	1672.47	1821.56	1815.66	1492.25	1375.59	1339.69	2846	2766.67	2140.29	2011.6	1872.93	1939.54	1829.89	1976.58
chr18	29522538	29524119	+	ENSG00000263823	RP11-326K13.4	antisense	n/a	2	8.38798	0.183776	1.00435	0.182979	0.854814	NA	0.738136	0.97978	0.753369	0.451228	NA	-0.397587	1.02604	-0.387497	0.698388	NA	16.1004	-1.21965	0.707043	-1.725	0.0845273	0.184307	-1.76587	0.726191	-2.43169	0.0150287	0.0404797	-2.15164	0.762073	-2.8234	0.00475169	0.0143111	9.57485	5.45282	7.96888	9.13633	8.31442	16.746	6.55937	5.00258	37.0613	27.0409	12.3835	15.339	14.0578	5.42025	8.78169	5.83062
chr18	29598335	29653176	+	ENSG00000101695	RNF125	protein_coding	Homo sapiens ring finger protein 125, E3 ubiquitin protein ligase (RNF125), mRNA.	3	351.047	0.0601543	0.171492	0.35077	0.725761	0.993667	0.475009	0.168132	2.82522	0.00472476	0.0350317	0.584095	0.167406	3.48909	0.000484674	0.00241137	206.08	0.578854	0.207805	2.78557	0.00534341	0.0198555	0.528076	0.207277	2.54768	0.0108441	0.0305681	0.293001	0.211039	1.38838	0.165022	0.28557	294.693	286.818	315.767	290.078	425.075	387.019	431.982	452.233	171.409	139.067	232.191	234.467	218.437	236.684	204.174	181.915
chr18	29598792	29691742	+	ENSG00000263917	RP11-53I6.2	processed_transcript	n/a	NA	7.30465	2.24527	1.37221	1.63625	0.101787	NA	0.794988	1.4188	0.560325	0.575258	NA	1.81385	1.37866	1.31566	0.188288	NA	4.07999	-1.7953	1.67765	-1.07013	0.284563	NA	-1.3952	1.61269	-0.865139	0.386962	NA	0.326876	1.50978	0.216506	0.828593	NA	0	5.45282	10.9572	14.8465	0	9.30333	9.37053	10.0052	3.08844	7.72597	3.09589	0	4.32548	0	3.29313	10.4951
chr18	29671818	29711524	+	ENSG00000134758	RNF138	protein_coding	Homo sapiens ring finger protein 138, E3 ubiquitin protein ligase (RNF138)	NA	2275.18	0.0681652	0.121684	0.560182	0.575356	0.990468	0.0832869	0.121512	0.685422	0.493078	0.711049	-0.178302	0.121798	-1.46392	0.143215	0.257119	2064.65	-0.000978813	0.0970244	-0.0100883	0.991951	0.99571	-0.170948	0.0971218	-1.76014	0.0783845	0.161916	-0.193374	0.097568	-1.98194	0.0474856	0.10333	2462.86	2193.12	2220.33	2664.38	2763.51	2193.73	2133.67	2039.05	2165	2101.46	2296.12	1992.97	1829.68	2023.56	1835.37	1953.26
chr18	29702363	29704441	-	ENSG00000263393	RP11-53I6.4	antisense	n/a	NA	10.0038	-0.309823	0.907787	-0.341295	0.732882	NA	0.159312	0.884977	0.180018	0.857138	NA	-0.565454	0.91233	-0.619792	0.535395	0.668689	15.1629	1.13081	0.703345	1.60776	0.107887	NA	0.550158	0.717134	0.767162	0.442985	0.607423	0.530463	0.725149	0.731522	0.46446	0.617798	8.51098	14.1773	6.97277	11.4204	11.4323	13.955	6.55937	9.00464	8.49322	10.8164	20.6392	21.9128	16.2205	12.6472	13.1725	15.1596
chr18	29704840	30050447	-	ENSG00000141441	GAREM	protein_coding	Homo sapiens GRB2 associated, regulator of MAPK1 (GAREM)	1	381.047	0.146966	0.166577	0.882272	0.37763	0.968138	0.319512	0.164919	1.93738	0.0526985	0.183748	0.305583	0.164802	1.85425	0.063704	0.137302	390.324	0.390503	0.154868	2.52153	0.0116846	0.0378089	0.610103	0.152894	3.99038	6.59687e-05	0.00032794	0.501537	0.154646	3.24312	0.00118226	0.00420277	317.034	360.977	380.514	370.021	451.057	399.113	423.548	426.22	284.909	292.814	405.561	356.083	436.873	459.818	408.349	422.137
chr18	29867400	29870303	+	ENSG00000264982	RP11-344B2.2	antisense	n/a	4	6.49678	6.16955	1.86257	3.31238	0.000925047	NA	-0.137411	2.33935	-0.058739	0.95316	NA	5.94946	1.86344	3.19273	0.00140934	NA	12.2205	2.00423	0.921955	2.17389	0.029713	NA	2.39671	0.9104	2.63259	0.00847368	0.0247432	1.01882	0.962921	1.05805	0.290031	0.443108	0	0	6.97277	21.6988	0	0	17.804	7.00361	5.40477	2.31779	8.2557	23.0085	14.0578	27.1012	6.58627	9.32899
chr18	29991471	29993167	-	ENSG00000215492	HNRNPA1P7	processed_pseudogene	n/a	1	323.546	0.000920735	0.182409	0.00504765	0.995973	0.99963	0.130683	0.180887	0.722453	0.470016	0.693212	-0.0188202	0.18153	-0.103676	0.917427	0.948933	262.236	0.574517	0.24021	2.39173	0.0167694	0.0509987	0.741506	0.238643	3.10718	0.0018888	0.00664506	0.691456	0.23997	2.88143	0.00395879	0.0121786	326.609	320.626	316.763	331.192	400.132	312.592	332.654	315.163	178.358	174.607	272.438	256.38	253.041	345.992	212.956	366.163
chr18	30252634	30353025	-	ENSG00000197705	KLHL14	protein_coding	Homo sapiens kelch-like family member 14 (KLHL14), mRNA.	1	273.799	0.0774705	0.186465	0.415469	0.677799	0.993284	0.116464	0.185368	0.628286	0.529817	0.740304	-0.111642	0.186668	-0.59808	0.549787	0.680601	155.655	0.593524	0.233866	2.53788	0.0111526	0.0364161	0.743137	0.231212	3.21409	0.0013086	0.00481685	0.882345	0.231733	3.80759	0.000140325	0.00061798	285.118	265.007	273.93	307.209	310.751	288.403	265.186	251.13	100.374	100.438	155.826	149.007	174.101	168.028	203.077	172.586
chr18	31158579	31331156	+	ENSG00000141431	ASXL3	nonsense_mediated_decay	Homo sapiens additional sex combs like 3 (Drosophila) (ASXL3), mRNA.,	NA	413.953	0.11456	0.15921	0.719556	0.471798	0.987833	0.000143887	0.159161	0.000904037	0.999279	0.999556	-0.126335	0.159643	-0.791359	0.428734	0.574188	371.024	0.358793	0.157461	2.27861	0.0226901	0.0651061	0.310715	0.157022	1.97879	0.0478393	0.107752	0.385669	0.157781	2.44433	0.014512	0.0376995	415.974	429.682	433.308	483.083	398.053	450.281	394.499	391.202	284.909	312.129	390.082	380.187	402.27	352.316	389.688	402.313
chr18	31431064	31804916	-	ENSG00000101746	NOL4	protein_coding	Homo sapiens nucleolar protein 4 (NOL4)	NA	167.414	0.145077	0.232291	0.624551	0.532266	0.990468	0.165524	0.231032	0.716456	0.47371	0.696492	-0.0723455	0.232818	-0.310738	0.756	0.84176	146.266	0.277189	0.240969	1.15031	0.250015	0.413042	0.0863058	0.241683	0.357103	0.721015	0.831215	-0.0412427	0.245355	-0.168094	0.866509	0.924023	162.772	164.675	188.265	173.59	178.76	189.788	169.607	146.075	142.068	125.933	175.434	151.198	129.764	158.994	136.116	128.274
chr18	32073254	32471808	+	ENSG00000134769	DTNA	protein_coding	Homo sapiens dystrobrevin, alpha (DTNA)	NA	1006.24	0.147881	0.121748	1.21465	0.2245	0.895841	0.316753	0.120903	2.61988	0.00879597	0.0539638	0.283875	0.120892	2.34818	0.0188654	0.0518903	966.906	-0.222575	0.10547	-2.11033	0.0348303	0.0918968	-0.0299622	0.104255	-0.287394	0.773811	0.865412	0.00998406	0.10483	0.0952404	0.924124	0.957365	926.633	871.36	974.196	1018.7	1218.06	1032.67	1076.67	1143.59	993.706	961.884	873.04	812.965	979.721	969.321	1001.11	998.202
chr18	32556892	32723434	+	ENSG00000166974	MAPRE2	protein_coding	Homo sapiens microtubule-associated protein, RP/EB family, member 2 (MAPRE2)	NA	1367.86	0.167254	0.110095	1.51917	0.128719	0.78257	-0.0729518	0.110362	-0.661022	0.508598	0.723775	-0.17519	0.11052	-1.58514	0.112934	0.2143	1518.14	-0.022103	0.107559	-0.205497	0.837184	0.90871	-0.0814208	0.107425	-0.757934	0.448491	0.612519	-0.179278	0.108147	-1.65772	0.0973746	0.187422	1400.06	1422.1	1625.65	1542.9	1458.14	1238.27	1245.34	1289.67	1561.21	1534.38	1653.2	1413.38	1375.5	1598.07	1378.73	1397.02
chr18	32820994	32847097	+	ENSG00000186812	ZNF397	retained_intron	Homo sapiens zinc finger protein 397 (ZNF397)	NA	408.184	-0.109642	0.158765	-0.690594	0.489821	0.987833	0.100622	0.156877	0.641404	0.521261	0.734406	0.0166953	0.157117	0.106261	0.915376	0.947735	414.987	-0.032671	0.144852	-0.225548	0.821553	0.897957	-0.063382	0.144302	-0.439233	0.660493	0.788697	-0.156072	0.146217	-1.0674	0.28579	0.438817	423.421	407.871	373.541	397.43	441.704	453.072	402.933	450.232	420.8	421.065	410.721	417.439	407.676	411.939	399.567	367.329
chr18	32831032	32870196	-	ENSG00000186814	ZSCAN30	protein_coding	Homo sapiens zinc finger and SCAN domain containing 30 (ZSCAN30), mRNA.,	1	320.122	-0.0908723	0.179884	-0.505172	0.613438	0.990634	0.0636916	0.178224	0.357368	0.720816	0.862906	-0.392371	0.180845	-2.16966	0.030033	0.0757531	442.363	-0.235603	0.14975	-1.5733	0.115648	0.234418	-0.45314	0.150332	-3.01426	0.0025761	0.00874574	-0.510071	0.152008	-3.35556	0.000792058	0.00292707	331.928	366.429	355.611	299.215	358.559	373.994	259.564	280.144	527.352	519.958	423.105	472.221	424.978	355.026	390.785	355.668
chr18	32860831	32870165	-	ENSG00000268573	RP11-158H5.7	lincRNA	Homo sapiens cDNA FLJ46864 fis, clone UTERU3011579.	NA	76.8237	0.283451	0.337123	0.840792	0.400464	NA	0.363564	0.334379	1.08728	0.276912	0.511692	0.387534	0.333623	1.16159	0.245401	0.38375	84.4216	0.378226	0.319766	1.18282	0.23688	0.397623	0.298525	0.319233	0.935134	0.349719	0.514658	0.431792	0.320082	1.349	0.177336	0.30233	61.7046	68.7055	77.6966	81.0849	91.4586	77.2177	90.8942	82.0423	71.8063	62.5804	79.4611	96.4164	98.4046	70.4632	97.6963	86.2932
chr18	32870246	32890730	+	ENSG00000257267	ZNF271	processed_transcript	Homo sapiens zinc finger protein 271 (ZNF271)	4	1030.05	-0.0269112	0.123138	-0.218545	0.827005	0.997644	-0.272756	0.123462	-2.20924	0.027158	0.117432	-0.854744	0.125277	-6.82281	8.92742e-12	3.07618e-10	1222.88	0.171862	0.110951	1.54899	0.121385	0.243722	0.151651	0.110691	1.37004	0.170674	0.302114	0.0558546	0.111515	0.500869	0.616463	0.747877	1357.5	1145.09	1213.26	1243.68	1113.09	968.477	714.972	688.355	1104.89	1117.95	1309.56	1209.59	1189.51	1320.73	1081.25	1265.24
chr18	32912176	32925446	-	ENSG00000172466	ZNF24	protein_coding	Homo sapiens zinc finger protein 24 (ZNF24), mRNA.,	NA	3752.57	-0.284324	0.106488	-2.67002	0.00758464	0.237684	-0.252323	0.106339	-2.37282	0.0176529	0.0875893	-0.259929	0.106312	-2.44496	0.0144867	0.0417232	3815.19	-0.252046	0.0806611	-3.12475	0.00177955	0.00782924	-0.333092	0.080613	-4.13199	3.59638e-05	0.000188524	-0.232269	0.0807377	-2.87683	0.0040169	0.0123314	4692.74	4076.53	3392.75	3810.99	4046.01	3351.06	3754.77	3671.89	4288.3	4222.24	3664.5	3525.77	3276.55	3593.62	3532.44	3823.72
chr18	32946661	32957301	-	ENSG00000186496	ZNF396	protein_coding	Homo sapiens zinc finger protein 396 (ZNF396), mRNA.	NA	34.9658	-0.862271	0.505766	-1.70488	0.0882163	NA	0.149581	0.478808	0.312404	0.754734	0.880082	-0.337043	0.487204	-0.69179	0.489069	0.629389	34.9342	-0.771505	0.467837	-1.64909	0.0991289	0.208335	-0.5381	0.458261	-1.17422	0.240306	0.390861	-0.559419	0.463906	-1.20589	0.22786	0.368329	45.7465	37.0792	24.9028	20.5567	45.7293	46.5167	38.4192	28.0144	42.4661	49.4462	27.863	26.2954	35.6852	28.908	31.8336	31.4853
chr18	33032194	33077955	-	ENSG00000153391	INO80C	protein_coding	Homo sapiens INO80 complex subunit C (INO80C)	4	132.447	-0.184039	0.263846	-0.697526	0.485474	0.987833	-0.491246	0.265726	-1.8487	0.0645014	0.208803	-0.847609	0.269583	-3.14415	0.00166568	0.00689605	154.792	0.0864027	0.232969	0.370876	0.71073	0.829655	0.185413	0.230688	0.803739	0.421548	0.586596	0.237553	0.232153	1.02326	0.306186	0.460485	162.772	181.034	167.346	134.761	137.188	108.849	92.7683	101.052	137.436	137.522	162.018	131.477	152.473	165.318	163.559	165.59
chr18	33161081	33291798	+	ENSG00000141429	GALNT1	processed_transcript	Homo sapiens UDP-N-acetyl-alpha-D-galactosamine:polypeptide N-acetylgalactosaminyltransferase 1 (GalNAc-T1) (GALNT1), mRNA.,	1	2045.77	0.0323865	0.122804	0.263725	0.791992	0.997644	-0.0519021	0.122749	-0.42283	0.672419	0.834429	-0.279253	0.123025	-2.26988	0.0232149	0.061373	1893.18	0.621192	0.107122	5.7989	6.67517e-09	1.32818e-07	0.584587	0.106986	5.46415	4.65119e-08	4.32049e-07	0.539958	0.10741	5.02708	4.9801e-07	3.55686e-06	2295.84	2088.43	2050.99	2435.97	2389.36	1861.6	1848.81	1814.94	1382.08	1297.96	2255.87	1891.08	1923.76	2162.68	1892.45	2064.04
chr18	33552046	33559241	+	ENSG00000141428	C18orf21	protein_coding	Homo sapiens chromosome 18 open reading frame 21 (C18orf21)	1	430.785	0.0993241	0.166397	0.596911	0.550567	0.990468	0.012864	0.16622	0.0773918	0.938312	0.974261	-0.266229	0.167449	-1.58992	0.111853	0.212795	454.158	-0.215818	0.144983	-1.48858	0.136599	0.265873	-0.566469	0.146377	-3.86994	0.000108863	0.000516708	-0.53563	0.147507	-3.63123	0.000282072	0.00115823	489.381	410.052	456.218	508.208	492.629	419.58	400.122	358.185	569.818	524.594	493.278	454.691	359.015	392.064	363.343	403.479
chr18	33564350	33647539	-	ENSG00000141425	RPRD1A	protein_coding	Homo sapiens regulation of nuclear pre-mRNA domain containing 1A (RPRD1A), mRNA.,	NA	3957.18	-0.0502666	0.10672	-0.471014	0.637631	0.992883	0.190935	0.106406	1.79441	0.0727483	0.225528	0.132517	0.106422	1.24521	0.213056	0.346133	4282.92	-0.244904	0.082594	-2.96515	0.00302534	0.0122698	-0.47103	0.082716	-5.69455	1.23697e-08	1.27893e-07	-0.445544	0.0829248	-5.37287	7.74941e-08	6.43709e-07	4017.18	3673.02	3482.4	3948.04	4883.68	3937.17	4228.92	4320.23	5169.28	4920.67	4438.47	4128.37	3545.81	3857.41	3589.52	3933.34
chr18	33688495	33709348	-	ENSG00000141424	SLC39A6	protein_coding	Homo sapiens solute carrier family 39 (zinc transporter), member 6 (SLC39A6)	NA	2364.93	0.0645268	0.102983	0.626578	0.530936	0.990468	0.184069	0.102631	1.7935	0.0728924	0.225667	0.0676009	0.102739	0.657987	0.510546	0.647953	2285.79	0.251036	0.0992734	2.52873	0.0114475	0.0372361	0.254923	0.0990767	2.57298	0.0100826	0.0287552	0.322641	0.0992818	3.24975	0.00115507	0.00411537	2359.67	2207.3	2267.15	2511.35	2819.63	2393.75	2417.6	2436.26	1915.61	1919.13	2445.75	2145.26	2184.37	2468.02	2306.29	2563.14
chr18	33709407	33757909	+	ENSG00000134759	ELP2	protein_coding	Homo sapiens elongator acetyltransferase complex subunit 2 (ELP2)	2	1602.99	-0.0398704	0.10254	-0.388828	0.697403	0.993284	0.0234401	0.102131	0.229509	0.818473	0.914077	-0.0795126	0.102269	-0.777488	0.436871	0.581252	2087.53	-0.354949	0.0859046	-4.13189	3.59786e-05	0.000273596	-0.623412	0.0862488	-7.22807	4.89904e-13	9.21727e-12	-0.539701	0.0865275	-6.23733	4.45102e-10	5.15742e-09	1709.64	1617.31	1537.99	1700.5	1765.78	1630.87	1570.5	1622.84	2634.44	2568.11	2065.99	2026.94	1694.51	1740.8	1729.99	1904.28
chr18	33759959	33767411	-	ENSG00000260552	RP11-49I11.1	antisense	Homo sapiens cDNA clone IMAGE:3878708, partial cds.	3	28.672	-1.10466	0.637222	-1.73356	0.0829963	NA	0.520609	0.56918	0.914665	0.360368	0.596772	1.50809	0.553409	2.72509	0.00642835	0.0213108	20.1057	-0.3886	0.605266	-0.642032	0.520853	0.68222	-1.02102	0.624266	-1.63556	0.101933	0.200498	-0.470874	0.610515	-0.771274	0.440545	0.595109	25.5329	15.2679	11.9533	6.85224	28.0612	30.701	63.7196	54.0279	30.1123	22.4053	20.6392	19.7215	10.8137	15.3574	18.6611	19.8241
chr18	33767482	33852120	+	ENSG00000075643	MOCOS	protein_coding	Homo sapiens molybdenum cofactor sulfurase (MOCOS), mRNA.	3	198.985	-0.287626	0.23426	-1.22781	0.219519	0.895841	0.569879	0.224783	2.53524	0.011237	0.0641684	0.988319	0.222074	4.45041	8.57074e-06	7.20758e-05	100.92	-0.00585664	0.286872	-0.0204155	0.983712	0.991192	0.0356168	0.284727	0.125091	0.900452	0.944029	0.143526	0.285874	0.50206	0.615626	0.74727	131.92	175.581	129.494	122.198	236.961	221.419	307.353	311.16	88.7927	101.21	91.8446	98.6077	109.218	89.4341	96.5986	116.612
chr18	33877677	34360018	+	ENSG00000134775	FHOD3	protein_coding	Homo sapiens formin homology 2 domain containing 3 (FHOD3), mRNA.,	NA	588.273	-0.223502	0.14253	-1.5681	0.116857	0.76615	0.112223	0.140356	0.799562	0.423965	0.656511	0.311205	0.13947	2.23134	0.0256587	0.0664194	386.063	0.345328	0.161338	2.1404	0.0323223	0.086487	0.282156	0.161013	1.75238	0.0797091	0.164212	0.377315	0.161606	2.33478	0.0195547	0.0487087	533	617.259	494.071	491.078	616.306	631.696	698.105	749.386	294.946	332.217	416.913	384.57	404.432	372.19	450.062	376.658
chr18	34359987	34409158	-	ENSG00000134779	TPGS2	processed_transcript	Homo sapiens tubulin polyglutamylase complex subunit 2 (TPGS2)	4	1197.38	-0.00141534	0.108221	-0.0130783	0.989565	0.999453	-0.208513	0.108442	-1.9228	0.0545053	0.188072	-0.545097	0.109348	-4.98499	6.19638e-07	6.96943e-06	1186.08	0.257545	0.110252	2.33597	0.0194926	0.0577001	0.210451	0.110059	1.91217	0.0558545	0.122716	0.103456	0.110944	0.932505	0.351076	0.506928	1370.27	1385.02	1319.85	1434.4	1237.81	1157.33	993.276	921.475	1101.8	981.198	1264.15	1241.36	1138.68	1310.8	1110.88	1161.46
chr18	34409069	34812135	+	ENSG00000150477	KIAA1328	protein_coding	Homo sapiens KIAA1328 (KIAA1328), mRNA.,	NA	197.178	0.187899	0.228633	0.821836	0.41117	0.978982	0.205135	0.227511	0.901652	0.367242	0.602268	0.327479	0.226359	1.44672	0.147974	0.263512	164.451	0.346584	0.227768	1.52165	0.128097	0.253324	0.317049	0.22689	1.39737	0.162302	0.290657	0.463193	0.22737	2.03718	0.0416322	0.0925047	171.283	183.215	217.152	186.153	178.76	230.723	223.019	228.118	144.385	116.662	160.986	173.111	166.531	164.414	180.025	185.414
chr18	36786888	37380282	-	ENSG00000267374	LINC00669	lincRNA	Homo sapiens long intergenic non-protein coding RNA 669 (LINC00669), non-coding RNA.,	1	117.973	-0.0191312	0.318372	-0.0600908	0.952083	0.997676	0.662674	0.310994	2.13082	0.0331039	0.134302	0.110142	0.315251	0.349379	0.726805	0.81946	122.462	-0.287644	0.254225	-1.13146	0.257863	0.422795	-0.662498	0.257628	-2.57153	0.0101249	0.0288666	-0.431597	0.257134	-1.67849	0.0932509	0.18105	122.345	85.064	118.537	85.6531	174.603	155.366	136.81	90.0464	152.106	146.021	117.644	128.19	92.9978	98.4678	100.989	123.609
chr18	36914836	36915639	-	ENSG00000175886	RPL7AP66	processed_pseudogene	n/a	NA	101.379	0.0283943	0.339681	0.0835909	0.933382	0.997644	0.122001	0.337454	0.361533	0.717701	0.861278	-0.0148279	0.338434	-0.0438133	0.965053	0.97814	70.4421	0.635795	0.438663	1.44939	0.147228	0.281006	0.657187	0.437222	1.5031	0.132814	0.248234	0.214992	0.445036	0.483089	0.629033	0.757601	120.218	81.7923	76.7005	130.193	96.6551	123.734	108.698	94.0485	37.8334	65.6708	55.726	106.277	60.5567	104.791	42.8107	79.2964
chr18	39047395	39212149	-	ENSG00000267313	RP11-142I20.1	lincRNA	Homo sapiens keratoconus gene 6 (KC6), non-coding RNA.	NA	0.795086	-0.0144889	4.26729	-0.00339533	0.997291	NA	3.23846	4.08339	0.793081	0.42773	NA	2.80907	4.10419	0.684439	0.493698	NA	2.08877	-0.253966	2.08047	-0.122071	0.902842	NA	0.314246	2.01766	0.155748	0.876232	NA	0.171921	2.04506	0.0840666	0.933003	NA	0	0	0	0	0	3.72133	2.81116	0	1.54422	2.31779	0	3.28692	2.16274	2.71012	4.39085	0
chr18	39535171	39667794	+	ENSG00000078142	PIK3C3	protein_coding	Homo sapiens phosphatidylinositol 3-kinase, catalytic subunit type 3 (PIK3C3), mRNA.,	1	842.851	-0.247091	0.125165	-1.97412	0.048368	0.576278	-0.237175	0.124693	-1.90207	0.0571617	0.193801	-0.346097	0.124941	-2.77009	0.00560409	0.019064	1431.45	-0.531533	0.0898756	-5.91409	3.33713e-09	7.17008e-08	-0.74491	0.0901868	-8.25964	1.46118e-16	3.97611e-15	-0.713929	0.0907771	-7.86464	3.70173e-15	8.04699e-14	1031.96	947.7	826.771	841.684	909.39	778.689	803.992	775.4	1940.31	1899.04	1345.68	1326.82	1164.64	1166.26	1199.8	1176.62
chr18	39669276	39669716	+	ENSG00000267088	RP11-115N12.1	processed_pseudogene	n/a	NA	1.17886	-2.55085	2.99801	-0.850848	0.394854	NA	-1.66107	2.8293	-0.587094	0.55714	NA	-4.19559	3.01396	-1.39205	0.163907	NA	4.21315	-1.20073	1.3436	-0.893671	0.371498	NA	-0.795962	1.30395	-0.610424	0.541581	NA	-2.14166	1.46906	-1.45785	0.144883	NA	4.25549	2.18113	0	1.14204	2.07861	0	0	0	5.40477	9.27117	2.06392	4.38256	2.16274	6.32362	2.19542	1.16612
chr18	42260138	42648475	+	ENSG00000152217	SETBP1	protein_coding	Homo sapiens SET binding protein 1 (SETBP1)	1	501.967	0.190566	0.148365	1.28444	0.19899	0.87929	0.143817	0.147967	0.971957	0.331072	0.568527	0.628134	0.145738	4.31002	1.63242e-05	0.000127459	599.726	-0.206718	0.129184	-1.60018	0.109559	0.225013	-0.131248	0.128223	-1.02359	0.30603	0.467147	-0.27498	0.129985	-2.11548	0.034389	0.0788101	404.271	451.493	470.164	507.066	484.315	465.167	687.797	653.337	630.042	662.888	572.739	554.394	608.811	592.614	580.689	503.766
chr18	43427574	43547240	-	ENSG00000152223	EPG5	protein_coding	Homo sapiens ectopic P-granules autophagy protein 5 homolog (C. elegans) (EPG5), mRNA.,	NA	653.578	-0.390883	0.132939	-2.94033	0.00327866	0.141706	-0.426241	0.132537	-3.21601	0.00129986	0.0133882	-0.359564	0.132094	-2.72203	0.00648823	0.0214612	1039.72	-0.440532	0.110202	-3.99751	6.40122e-05	0.000449825	-0.229778	0.10903	-2.10748	0.0350758	0.0830418	-0.289668	0.109915	-2.63539	0.00840405	0.0234792	789.393	835.372	633.526	605.282	600.717	613.09	606.273	678.35	1191.37	1179.76	812.154	946.633	1070.56	988.292	994.527	974.88
chr18	43563502	43652238	-	ENSG00000152229	PSTPIP2	protein_coding	Homo sapiens proline-serine-threonine phosphatase interacting protein 2 (PSTPIP2), mRNA.,	NA	717.477	-0.395385	0.132818	-2.97689	0.00291187	0.129858	-0.0722033	0.130831	-0.551882	0.581029	0.777098	0.301665	0.129456	2.33025	0.0197927	0.0539483	409.891	0.0302112	0.145118	0.208184	0.835085	0.907376	-0.213538	0.145907	-1.46353	0.143323	0.263452	-0.172683	0.146983	-1.17485	0.240055	0.383122	724.497	761.213	527.938	602.998	747.259	672.631	927.683	929.479	438.559	406.386	437.552	430.587	371.991	369.48	379.808	381.323
chr18	43664110	43684300	-	ENSG00000152234	ATP5A1	protein_coding	Homo sapiens ATP synthase, H+ transporting, mitochondrial F1 complex, alpha subunit 1, cardiac muscle (ATP5A1), nuclear gene encoding mitochondrial protein	NA	13251.3	-0.00662408	0.0886506	-0.0747212	0.940437	0.997644	-0.0917893	0.0886386	-1.03555	0.300414	0.53635	-0.0892054	0.0886265	-1.00653	0.31416	0.459818	12140.8	0.190198	0.0839571	2.26541	0.0234874	0.0668219	0.115063	0.0839419	1.37074	0.170456	0.30191	0.158732	0.0839982	1.88971	0.0587972	0.123923	14446.3	13499	12983.3	14844.2	14016	12323.2	13179.7	13460.9	10743.9	11000.2	13262.8	11698.2	11320.9	12631.9	11710.4	12932.3
chr18	43684298	43708299	+	ENSG00000152240	HAUS1	protein_coding	Homo sapiens HAUS augmin-like complex, subunit 1 (HAUS1)	NA	1011.03	-0.110967	0.152822	-0.726117	0.467767	0.987833	-0.114021	0.152542	-0.747471	0.454779	0.682121	-0.311032	0.152916	-2.03401	0.041951	0.0987781	981.076	0.135168	0.116372	1.16152	0.245432	0.407761	-0.138665	0.116866	-1.18653	0.235412	0.384912	-0.237807	0.117952	-2.01613	0.0437861	0.0965862	1218.13	1040.4	970.211	1122.63	1211.83	886.608	848.033	998.515	1043.89	934.843	1148.57	1037.57	864.014	962.997	817.795	886.254
chr18	43753519	43846949	+	ENSG00000152242	C18orf25	protein_coding	Homo sapiens chromosome 18 open reading frame 25 (C18orf25)	2	1274.71	0.0789496	0.107418	0.734977	0.462354	0.987024	0.0079749	0.10728	0.0743374	0.940742	0.97479	0.0112194	0.107177	0.104681	0.916629	0.948651	1893.15	-0.58969	0.0835991	-7.05379	1.74115e-12	6.79263e-11	-0.873361	0.084046	-10.3915	2.71128e-25	1.48928e-23	-0.892104	0.0847033	-10.5321	6.14409e-26	3.27352e-24	1306.43	1251.97	1305.9	1397.86	1359.41	1225.25	1289.39	1325.68	2706.25	2646.15	1767.75	1811.09	1499.86	1473.4	1435.81	1492.64
chr18	43906772	44043103	+	ENSG00000141622	RNF165	protein_coding	Homo sapiens ring finger protein 165 (RNF165)	3	132.207	-0.0810528	0.296061	-0.273771	0.784261	0.997644	0.566749	0.287519	1.97117	0.0487042	0.174059	1.07762	0.283614	3.7996	0.000144928	0.000850942	74.0093	0.0917269	0.336316	0.272741	0.785053	0.87794	0.20144	0.332673	0.60552	0.544833	0.694784	0.49275	0.331308	1.48728	0.13694	0.246426	86.1736	109.056	98.6149	85.6531	116.402	173.042	213.648	204.105	61.7689	62.5804	55.726	77.7905	78.94	66.8497	86.7192	90.9577
chr18	44383187	44383857	-	ENSG00000267167	RP11-687F6.1	lincRNA	n/a	NA	9.39175	-1.05135	1.013	-1.03785	0.299338	NA	-0.916147	0.998423	-0.917594	0.358831	NA	-0.0401492	0.962696	-0.0417049	0.966734	0.978953	13.2031	-0.648374	0.787389	-0.823448	0.410253	NA	-0.828608	0.790078	-1.04877	0.294285	0.454176	-0.422967	0.781191	-0.541439	0.588205	0.725967	17.022	8.72451	9.9611	2.28408	6.23582	7.44267	8.43348	17.0088	16.9864	17.7697	11.3516	10.9564	11.8951	8.13037	6.58627	19.8241
chr18	44388353	44500123	-	ENSG00000078043	PIAS2	protein_coding	Homo sapiens protein inhibitor of activated STAT, 2 (PIAS2)	NA	889.803	-0.0526691	0.127619	-0.412704	0.679823	0.993284	-0.0341565	0.127179	-0.268571	0.78826	0.8989	-0.273499	0.127817	-2.13977	0.0323731	0.0802862	1051.89	0.0782437	0.107946	0.724844	0.468548	0.63799	-0.00205351	0.107822	-0.0190454	0.984805	0.991567	-0.0719844	0.108748	-0.66194	0.50801	0.65907	974.507	954.243	837.729	1024.41	948.883	942.428	838.663	779.402	1036.17	1005.15	1079.43	1089.07	1057.58	1017.2	1061.49	909.577
chr18	44497455	44627658	+	ENSG00000167216	KATNAL2	protein_coding	Homo sapiens katanin p60 subunit A-like 2 (KATNAL2), mRNA.	NA	101.325	-0.201096	0.302527	-0.66472	0.50623	0.988414	0.246308	0.295842	0.832569	0.405088	0.639288	-0.130165	0.299511	-0.43459	0.66386	0.77265	98.8322	-0.237266	0.293466	-0.808498	0.418804	0.59283	-0.419431	0.294318	-1.42509	0.15413	0.279067	-0.433237	0.29743	-1.4566	0.145227	0.258394	120.218	88.3357	95.6266	85.6531	124.716	123.734	101.202	92.0475	116.589	113.572	78.4291	118.329	86.5096	88.5307	85.6215	87.4593
chr18	44542731	44544607	-	ENSG00000266996	TCEB3CL2	protein_coding	Homo sapiens transcription elongation factor B polypeptide 3C-like 2 (TCEB3CL2), mRNA.	2	27.5934	0.1281	0.775315	0.165223	0.868769	NA	-0.00240248	0.775411	-0.00309834	0.997528	NA	-0.92584	0.793101	-1.16737	0.243062	0.380991	101.316	-0.974165	0.282459	-3.44887	0.00056294	0.00295093	-1.39006	0.287072	-4.8422	1.28411e-06	9.13869e-06	-2.24218	0.312314	-7.17925	7.00927e-13	1.19709e-11	31.9162	30.5358	41.8366	26.2669	6.23582	55.82	26.2375	7.00361	199.977	174.607	83.5889	108.468	70.289	74.9801	37.3222	43.1466
chr18	44548658	44550534	-	ENSG00000234298	TCEB3CL	protein_coding	Homo sapiens transcription elongation factor B polypeptide 3C-like 2 (TCEB3CL2), mRNA.	1	30.3113	-1.15418	0.672607	-1.71598	0.0861656	NA	-0.056852	0.647607	-0.0877879	0.930045	0.9708	-1.04509	0.665235	-1.57101	0.11618	0.219078	85.4503	-0.0319409	0.370169	-0.0862875	0.931238	0.964652	-1.59464	0.391237	-4.0759	4.58368e-05	0.000234565	-1.17335	0.386527	-3.03564	0.00240028	0.00787503	24.4691	61.0716	17.93	20.5567	19.7468	62.3323	13.1187	29.015	121.993	118.98	75.3332	162.155	52.9871	28.908	55.9833	52.4756
chr18	44632317	44634433	+	ENSG00000267724	RP11-49K24.8	antisense	n/a	NA	30.818	-0.24961	0.521711	-0.478445	0.632334	NA	-0.891727	0.535647	-1.66476	0.0959597	0.269027	-0.199505	0.51725	-0.385703	0.699717	0.800183	42.0653	-0.386509	0.439078	-0.880274	0.378711	0.554055	0.197716	0.422733	0.467709	0.639993	0.772958	0.312305	0.424268	0.736105	0.461667	0.615214	41.491	35.9886	29.8833	35.4033	16.6288	25.119	39.3562	29.015	40.9219	37.8573	28.8949	31.7736	41.092	50.589	53.7879	45.4788
chr18	44633774	44676891	-	ENSG00000167220	HDHD2	protein_coding	Homo sapiens haloacid dehalogenase-like hydrolase domain containing 2 (HDHD2), mRNA.	NA	790.178	-0.00885185	0.121174	-0.0730507	0.941766	0.997644	0.165756	0.120092	1.38024	0.167512	0.379078	-0.121876	0.120985	-1.00736	0.313762	0.459525	751.59	0.200056	0.127203	1.57273	0.115782	0.234608	0.312629	0.126301	2.47527	0.0133135	0.0364801	0.403389	0.126691	3.18402	0.00145243	0.00504444	824.501	775.391	799.876	790.292	929.137	873.583	747.768	743.383	606.879	632.757	757.46	674.915	756.959	808.52	769.496	895.583
chr18	44663389	44663661	+	ENSG00000267800	RP11-49K24.5	processed_pseudogene	n/a	NA	2.08582	0.975309	2.08585	0.467583	0.640083	NA	1.83695	2.02321	0.907938	0.363911	NA	0.388589	2.12826	0.182585	0.855124	NA	6.17431	0.454846	1.10926	0.410043	0.681775	NA	-0.269461	1.14129	-0.236101	0.813354	0.88962	-0.075413	1.14145	-0.066068	0.947324	NA	0	2.18113	1.99222	2.28408	3.11791	4.65167	1.87411	1.00052	7.72111	3.86299	7.22374	8.76512	4.32548	5.42025	8.78169	2.33225
chr18	44681413	44702745	-	ENSG00000134049	IER3IP1	protein_coding	Homo sapiens immediate early response 3 interacting protein 1 (IER3IP1), mRNA.	NA	1103.34	0.158162	0.129621	1.22018	0.222396	0.895841	0.161415	0.129312	1.24826	0.211936	0.436308	0.0762569	0.129425	0.589197	0.555729	0.685401	993.242	0.470299	0.143517	3.27696	0.0010493	0.00498827	0.334137	0.143562	2.32748	0.0199395	0.0515095	0.38487	0.143938	2.67386	0.00749835	0.02126	1139.41	961.877	1092.73	1253.96	1272.11	1089.42	1081.36	1165.6	827.703	731.65	1238.35	934.581	940.792	1057.85	934.152	1133.47
chr18	45357922	45457515	-	ENSG00000175387	SMAD2	protein_coding	Homo sapiens SMAD family member 2 (SMAD2)	NA	3346.53	0.0180302	0.0896064	0.201215	0.84053	0.997644	0.00913628	0.0894691	0.102117	0.918664	0.966463	-0.0433965	0.0894865	-0.48495	0.627712	0.743833	3179.33	0.276219	0.080082	3.44921	0.000562239	0.00294822	0.314912	0.0798605	3.94328	8.03761e-05	0.00039228	0.297946	0.0801653	3.71665	0.00020188	0.000860058	3421.41	3430.91	3326.01	3615.7	3667.7	3259.89	3382.76	3360.73	2664.55	2611.38	3299.18	3129.15	3258.17	3417.47	3169.09	3416.74
chr18	45379604	45379828	-	ENSG00000267541	RP11-380M21.2	processed_pseudogene	n/a	NA	0.883899	-3.4756	3.64476	-0.95359	0.340291	NA	-1.21573	3.50551	-0.346805	0.728738	NA	-2.16479	3.6373	-0.595164	0.551734	NA	1.78723	1.48111	2.6622	0.556347	0.577973	NA	2.00809	2.59209	0.7747	0.438517	NA	3.33104	2.523	1.32027	0.186745	NA	0	4.36225	0	0	0	1.86067	0	1.00052	0	0.772597	0	2.19128	3.24411	0	4.39085	3.49837
chr18	45553044	45937123	-	ENSG00000184828	ZBTB7C	protein_coding	Homo sapiens zinc finger and BTB domain containing 7C (ZBTB7C), mRNA.,	NA	148.035	0.103716	0.278919	0.37185	0.710004	0.993284	0.39307	0.275154	1.42854	0.153136	0.359883	0.59839	0.273378	2.18887	0.0286062	0.0726981	119.165	-0.350034	0.263718	-1.3273	0.184408	0.332627	-0.168965	0.259768	-0.650445	0.515405	0.671241	-0.059179	0.260824	-0.226892	0.820507	0.894626	118.09	128.687	130.49	134.761	130.952	193.509	163.984	215.111	136.664	118.207	92.8766	108.468	117.869	112.922	132.823	115.446
chr18	46065417	46389588	+	ENSG00000134030	CTIF	protein_coding	Homo sapiens CBP80/20-dependent translation initiation factor (CTIF)	3	466.222	-0.289276	0.176112	-1.64257	0.100472	0.744443	0.247701	0.172491	1.43602	0.150997	0.356298	0.859523	0.170193	5.05029	4.41146e-07	5.15431e-06	474.093	0.031462	0.139301	0.225857	0.821313	0.897868	0.184332	0.13774	1.33826	0.180812	0.315465	0.202887	0.138725	1.46252	0.143599	0.25626	356.397	434.044	324.732	322.056	408.446	532.151	744.957	709.366	428.521	426.474	433.424	445.926	517.976	471.561	510.436	488.606
chr18	46446223	46477081	-	ENSG00000101665	SMAD7	protein_coding	Homo sapiens SMAD family member 7 (SMAD7)	4	543.101	0.28241	0.139042	2.03111	0.0422435	0.544288	0.00812489	0.139721	0.058151	0.953628	0.980807	-0.0631429	0.139884	-0.451395	0.651705	0.763548	970.487	0.199728	0.109423	1.82529	0.0679566	0.155823	0.578948	0.107757	5.37273	7.75532e-08	6.93523e-07	0.312121	0.109284	2.85606	0.00428927	0.0130725	550.022	511.474	631.534	660.1	544.595	527.499	500.386	530.273	792.186	752.51	881.296	903.903	1138.68	1207.81	934.152	1013.36
chr18	46570039	46987717	-	ENSG00000141627	DYM	protein_coding	Homo sapiens dymeclin (DYM), mRNA.,	3	1705.75	0.0192526	0.112694	0.17084	0.864349	0.997644	0.377363	0.111747	3.37693	0.000732994	0.00859296	0.524025	0.11146	4.70147	2.58289e-06	2.47836e-05	1470.03	0.139628	0.104126	1.34095	0.179935	0.326814	0.0641424	0.104023	0.616618	0.537487	0.689223	0.0641851	0.104516	0.614118	0.539137	0.685425	1379.84	1552.96	1399.53	1574.87	2053.66	1774.15	2113.99	2163.12	1445.39	1280.19	1498.41	1522.94	1377.67	1519.48	1376.53	1517.13
chr18	46958114	46973790	-	ENSG00000263895	RP11-110H1.9	sense_intronic	n/a	NA	1.01526	-2.60426	3.42831	-0.759633	0.447474	NA	-4.14601	3.43561	-1.20678	0.227518	NA	-2.75247	3.43181	-0.802047	0.422526	NA	0.907327	1.91437	3.28	0.583648	0.559457	NA	3.72332	3.04335	1.22343	0.221168	NA	2.97189	3.12451	0.951156	0.341525	NA	6.38323	0	0.99611	0	0	0	0.937053	0	0	0	0	1.09564	1.08137	2.71012	1.09771	1.16612
chr18	47008028	47013622	-	ENSG00000177576	C18orf32	protein_coding	Homo sapiens chromosome 18 open reading frame 32 (C18orf32)	3	623.43	0.151819	0.160563	0.945543	0.344382	0.960689	0.557286	0.158752	3.51043	0.000447389	0.00596477	0.275959	0.159507	1.73007	0.083617	0.170015	593.727	0.26009	0.159036	1.63541	0.101963	0.213134	-0.0735429	0.159873	-0.460009	0.64551	0.777135	0.0298047	0.160267	0.185969	0.852469	0.914888	562.788	499.478	559.814	621.27	891.722	680.074	701.853	602.311	560.552	546.999	734.757	599.315	458.501	609.778	530.195	618.046
chr18	47008051	47017956	-	ENSG00000215472	RPL17-C18orf32	protein_coding	Homo sapiens RPL17-C18orf32 readthrough (RPL17-C18orf32)	2	105.871	-1.12424	0.372352	-3.0193	0.00253358	0.121206	-0.857649	0.367427	-2.3342	0.0195853	0.0941916	-0.445417	0.363129	-1.22661	0.21997	0.354287	405.916	-0.96776	0.206689	-4.6822	2.83807e-06	2.90541e-05	-2.81518	0.219741	-12.8113	1.41668e-37	1.60094e-35	-3.17369	0.228088	-13.9143	5.18475e-44	6.82227e-42	219.158	95.9696	73.7121	70.8065	85.2228	89.312	92.7683	142.073	944.291	842.904	378.73	541.246	166.531	93.9509	105.38	95.6222
chr18	47013709	47018248	+	ENSG00000265496	MIR1539	antisense	Homo sapiens microRNA 1539 (MIR1539), microRNA.	NA	8.10002	-0.291526	0.965457	-0.301956	0.762685	NA	-1.12967	1.00288	-1.12643	0.259985	NA	-0.937687	0.988983	-0.948132	0.343062	NA	13.9151	-0.428318	0.725593	-0.590301	0.554989	NA	-0.716411	0.732654	-0.97783	0.328158	0.491738	-0.537855	0.733455	-0.733318	0.463364	0.616813	13.8303	9.81507	7.96888	11.4204	6.23582	4.65167	7.49643	5.00258	17.7585	17.7697	13.4155	13.1477	14.0578	8.13037	13.1725	11.6612
chr18	47014851	47018906	-	ENSG00000265681	RPL17	retained_intron	Homo sapiens ribosomal protein L17 (RPL17)	NA	33075.5	-0.0312459	0.0964711	-0.323889	0.746022	0.994485	0.201883	0.096429	2.09359	0.0362965	0.143541	0.335523	0.0964123	3.48008	0.000501256	0.00248096	27066.3	0.10442	0.0927619	1.12568	0.260303	0.425565	-0.0329447	0.0927649	-0.355142	0.722483	0.832214	0.00510309	0.0927895	0.0549964	0.956141	0.975496	33232.2	28316.5	29382.3	30853.4	38487.5	32619.3	41204.1	37554.4	26220.1	25651	30325.2	25784.8	23863.7	27703.8	24768.8	28076.8
chr18	47087069	47119272	+	ENSG00000101670	LIPG	protein_coding	Homo sapiens lipase, endothelial (LIPG), mRNA.,	NA	75.9521	-0.441536	0.358813	-1.23055	0.218492	NA	-0.421465	0.356693	-1.18159	0.237368	0.467769	-0.31493	0.354763	-0.887719	0.374692	0.521344	42.2571	-0.480368	0.429773	-1.11773	0.263684	0.429721	-0.671726	0.431461	-1.55687	0.119502	0.228238	-0.480813	0.431592	-1.11405	0.26526	0.41399	91.493	97.0602	53.7899	85.6531	83.1442	58.611	79.6495	74.0382	61.7689	45.5832	42.3105	35.0605	31.3597	37.0384	37.3222	40.8143
chr18	47309869	47340330	-	ENSG00000167315	ACAA2	protein_coding	Homo sapiens acetyl-CoA acyltransferase 2 (ACAA2), nuclear gene encoding mitochondrial protein, mRNA.	NA	2275.1	-0.0239384	0.0939609	-0.25477	0.798901	0.997644	0.132667	0.0934772	1.41924	0.155828	0.364175	0.188038	0.0933363	2.01463	0.0439437	0.102466	2335.89	0.0144143	0.0970017	0.148598	0.881871	0.936988	-0.0295532	0.0968806	-0.305048	0.76033	0.857193	-0.105397	0.0973545	-1.08261	0.278983	0.430763	2177.75	2226.93	2086.85	2247.54	2549.41	2301.64	2550.66	2538.31	2334.09	2299.25	2463.29	2244.97	2147.6	2467.12	2073.58	2299.6
chr18	47322163	47363993	-	ENSG00000266997	RP11-886H22.1	nonsense_mediated_decay	n/a	NA	0.570231	-0.014484	4.99742	-0.00289829	0.997688	NA	3.55811	4.83014	0.736647	0.461337	NA	-0.174097	4.99742	-0.0348374	0.972209	NA	5.59596	-3.26145	4.62478	-0.705212	0.480678	NA	-6.78433	4.78896	-1.41666	0.156582	0.282728	-6.58617	4.78896	-1.37528	0.169044	NA	0	0	0	0	0	4.65167	0	0	30.8844	8.49857	4.12785	0	0	0	0	0
chr18	47340503	47340646	+	ENSG00000251992	SCARNA17	snoRNA	Homo sapiens small Cajal body-specific RNA 17 (SCARNA17), guide RNA.	NA	24.7124	0.296694	0.619237	0.479129	0.631847	NA	-0.00742283	0.623515	-0.0119048	0.990502	NA	0.302085	0.615717	0.490624	0.623693	0.740635	28.3681	0.614988	0.52693	1.16711	0.243164	0.404926	0.24887	0.533458	0.466521	0.640842	0.773374	0.990296	0.520288	1.90336	0.0569936	0.120597	19.1497	26.1735	34.8639	20.5567	23.904	21.3977	18.7411	38.0196	20.847	17.7697	29.9269	29.5823	27.0342	19.8742	41.713	36.1498
chr18	47349183	47721463	-	ENSG00000167306	MYO5B	protein_coding	Homo sapiens myosin VB (MYO5B), mRNA.,	3	1504.04	0.00731178	0.0999144	0.0731805	0.941663	0.997644	0.288239	0.0988673	2.91542	0.00355214	0.028227	0.586877	0.0981895	5.97699	2.27305e-09	4.55281e-08	1423.95	-0.607417	0.0924634	-6.56927	5.05616e-11	1.54685e-09	-0.783374	0.0926543	-8.4548	2.79568e-17	8.15806e-16	-0.609171	0.0927273	-6.56949	5.0489e-11	6.777e-10	1274.52	1323.94	1281	1331.62	1615.08	1571.33	1946.26	2012.04	1863.1	1963.17	1273.44	1253.41	1113.81	1147.29	1251.39	1295.56
chr18	47753563	47792892	-	ENSG00000172361	CCDC11	protein_coding	Homo sapiens coiled-coil domain containing 11 (CCDC11), mRNA.	2	20.4493	-0.775015	0.666931	-1.16206	0.24521	NA	0.165057	0.632376	0.26101	0.794085	NA	0.110716	0.632765	0.174972	0.861102	0.914461	134.589	-1.57099	0.277923	-5.65259	1.58047e-08	2.90111e-07	-3.19378	0.308076	-10.3669	3.50849e-25	1.90944e-23	-3.34819	0.320096	-10.4599	1.31957e-25	6.92436e-24	23.4052	20.7207	9.9611	15.9886	19.7468	29.7707	25.3004	23.0119	311.933	365.438	95.9725	133.668	43.2548	32.5215	43.9085	23.3225
chr18	47793252	47808144	-	ENSG00000141644	MBD1	protein_coding	Homo sapiens methyl-CpG binding domain protein 1 (MBD1)	NA	1443.88	0.03636	0.115437	0.314977	0.752779	0.994485	-0.354337	0.116014	-3.05427	0.00225612	0.0201027	-0.373606	0.115971	-3.22154	0.00127504	0.00550496	1722.57	-0.29743	0.0901043	-3.30095	0.000963582	0.00464192	-0.20932	0.0895675	-2.33701	0.0194388	0.0504288	-0.14842	0.0899077	-1.6508	0.0987795	0.189643	1702.2	1593.31	1668.48	1711.92	1172.33	1413.18	1247.22	1332.69	1826.04	1912.95	1483.96	1577.72	1691.26	1600.78	1761.83	1662.89
chr18	47808713	47814674	-	ENSG00000154832	CXXC1	protein_coding	Homo sapiens CXXC finger protein 1 (CXXC1)	NA	1162.13	0.06559	0.12744	0.514672	0.606782	0.990468	-0.423842	0.12835	-3.30224	0.000959163	0.0105975	-0.293053	0.127904	-2.2912	0.0219517	0.0587113	1343.09	-0.362335	0.0998504	-3.62878	0.000284765	0.00163113	-0.335923	0.0994074	-3.37926	0.000726817	0.00286051	-0.254593	0.0997516	-2.55227	0.0107024	0.0289414	1331.97	1299.95	1424.44	1329.34	863.66	1103.38	1118.84	1059.55	1548.08	1514.29	1128.97	1268.75	1274.93	1195.16	1268.95	1337.54
chr18	47901365	47920543	+	ENSG00000154839	SKA1	protein_coding	Homo sapiens spindle and kinetochore associated complex subunit 1 (SKA1)	NA	1454.28	-0.0396869	0.110709	-0.358479	0.719985	0.993667	0.0205279	0.110298	0.186113	0.852356	0.933243	-0.0673971	0.110406	-0.610448	0.541565	0.674118	1540.95	-0.0606096	0.111173	-0.545183	0.585628	0.735407	-0.03276	0.110856	-0.295517	0.767599	0.861845	-0.186788	0.111668	-1.67272	0.0943831	0.182738	1586.23	1427.55	1404.52	1529.19	1637.94	1433.64	1487.1	1429.74	1626.84	1513.52	1540.72	1488.98	1398.21	1720.93	1339.21	1462.32
chr18	48086448	48258194	+	ENSG00000141639	MAPK4	protein_coding	Homo sapiens mitogen-activated protein kinase 4 (MAPK4), mRNA.,	3	406.711	0.0565814	0.174461	0.324321	0.745695	0.994485	0.546776	0.170478	3.20731	0.00133982	0.0136686	1.41658	0.166892	8.48803	2.10176e-17	1.72642e-15	271.595	0.542366	0.187048	2.89962	0.00373621	0.0146478	0.631823	0.185542	3.40529	0.000660942	0.00262689	0.865174	0.18529	4.66929	3.02248e-06	1.87224e-05	264.904	273.731	285.884	274.09	353.363	435.396	715.909	742.383	188.395	173.834	278.63	251.997	286.563	284.563	304.066	366.163
chr18	48405419	48474691	+	ENSG00000082212	ME2	protein_coding	Homo sapiens malic enzyme 2, NAD(+)-dependent, mitochondrial (ME2), nuclear gene encoding mitochondrial protein	NA	3202.46	-0.241855	0.114236	-2.11714	0.0342479	0.497985	0.115347	0.113741	1.01412	0.310527	0.547583	0.0448683	0.11377	0.394377	0.693302	0.794915	2711.89	0.184596	0.0912219	2.02359	0.0430124	0.108639	0.160945	0.0910848	1.76698	0.0772322	0.159964	0.0708384	0.091527	0.773962	0.438953	0.593961	3367.15	3237.88	2614.79	2973.87	4068.87	3122.2	3493.33	3416.76	2491.6	2405.87	2949.35	2650.35	2609.35	2957.65	2567.55	2655.26
chr18	48494361	48514491	+	ENSG00000141642	ELAC1	protein_coding	Homo sapiens elaC ribonuclease Z 1 (ELAC1), mRNA.	4	156.816	-0.185907	0.242586	-0.766355	0.443465	0.981741	-0.113157	0.240798	-0.469924	0.638409	0.812958	-0.648462	0.24582	-2.63795	0.00834078	0.0265639	167.37	0.198917	0.220593	0.901738	0.367196	0.542559	0.215202	0.219261	0.981485	0.326354	0.489531	0.169507	0.221718	0.764514	0.444561	0.598619	207.455	164.675	158.381	169.022	183.957	161.878	123.691	117.06	141.296	152.202	171.306	167.633	166.531	179.772	159.168	176.085
chr18	48494410	48611415	+	ENSG00000141646	SMAD4	protein_coding	Homo sapiens SMAD family member 4 (SMAD4), mRNA.	3	2930.12	0.196323	0.0914465	2.14686	0.0318042	0.480861	0.315899	0.0911104	3.46721	0.000525893	0.00667754	0.566554	0.0907784	6.24107	4.34593e-10	1.03792e-08	2837.66	-0.0195892	0.0781829	-0.250556	0.802157	0.887726	-0.0626339	0.078055	-0.802433	0.422302	0.587462	-0.0679759	0.0784107	-0.866921	0.385985	0.541674	2385.2	2527.93	2762.21	2868.81	3237.43	2906.36	3607.65	3771.95	2852.18	2806.85	2886.4	2730.34	2701.26	2810.4	2703.66	2777.71
chr18	48700920	48744674	-	ENSG00000176624	MEX3C	protein_coding	Homo sapiens mex-3 homolog C (C. elegans) (MEX3C), mRNA.	1	1013.28	-0.224029	0.135805	-1.64964	0.0990161	0.744443	0.229046	0.134178	1.70703	0.0878164	0.254216	0.286217	0.133966	2.13648	0.0326401	0.0808003	1047.7	-0.439892	0.100435	-4.37987	1.18752e-05	0.000103773	-0.889948	0.101749	-8.74654	2.19998e-18	7.10967e-17	-0.902224	0.102732	-8.78234	1.60109e-18	4.87029e-17	1022.38	925.889	798.88	870.235	1292.89	1002.9	1161.01	1248.64	1438.44	1457.89	1045.38	1103.31	790.481	799.486	802.427	770.808
chr18	51679079	51751158	-	ENSG00000134046	MBD2	protein_coding	Homo sapiens methyl-CpG binding domain protein 2 (MBD2)	NA	1337.12	0.145902	0.107679	1.35497	0.175427	0.851187	0.163918	0.107339	1.5271	0.126736	0.318922	0.0204028	0.10759	0.189634	0.849596	0.906595	1374.94	-0.108932	0.11481	-0.948797	0.342724	0.516591	-0.249872	0.114866	-2.17534	0.0296044	0.0719213	-0.294834	0.1155	-2.55268	0.0106897	0.0289204	1326.65	1248.7	1386.59	1464.1	1535.05	1363.87	1351.23	1297.67	1468.55	1514.29	1402.44	1380.51	1174.37	1374.94	1113.08	1356.2
chr18	51795774	51847636	+	ENSG00000101751	POLI	protein_coding	Homo sapiens polymerase (DNA directed) iota (POLI), mRNA.,	3	557.571	-0.0439303	0.150866	-0.291188	0.770907	0.997644	0.444585	0.148028	3.00339	0.00266989	0.0227613	0.628354	0.147255	4.26711	1.98026e-05	0.000150781	441.368	-0.390274	0.145859	-2.6757	0.00745734	0.0260982	-0.344483	0.144826	-2.3786	0.0173784	0.0458753	-0.402732	0.146464	-2.7497	0.00596504	0.0174481	467.04	466.761	429.323	477.373	692.176	585.18	769.321	694.358	522.719	514.55	369.442	427.3	426.06	405.615	411.642	384.821
chr18	51884287	51911588	+	ENSG00000166845	C18orf54	protein_coding	Homo sapiens chromosome 18 open reading frame 54 (C18orf54), mRNA.,	NA	455.797	-0.294878	0.15507	-1.90158	0.0572267	0.61501	-0.315576	0.154522	-2.04228	0.041124	0.155406	-0.417897	0.154864	-2.69848	0.00696574	0.0228179	620.174	-0.423273	0.126856	-3.33665	0.000847961	0.00415938	-0.344286	0.125846	-2.73577	0.00622351	0.0190145	-0.474685	0.127582	-3.72063	0.000198723	0.000847646	561.724	544.191	478.133	422.555	480.158	413.068	428.233	411.212	748.947	733.195	593.378	518.238	591.509	596.227	551.051	531.753
chr18	52385091	52562747	+	ENSG00000041353	RAB27B	protein_coding	Homo sapiens RAB27B, member RAS oncogene family (RAB27B), mRNA.	1	237.674	-0.118906	0.205193	-0.579483	0.562263	0.990468	0.161128	0.202115	0.797211	0.425329	0.657679	0.129717	0.202076	0.641923	0.520923	0.656314	149.067	0.524936	0.259364	2.02394	0.0429766	0.10859	0.862226	0.255227	3.37827	0.000729434	0.00286827	0.764947	0.257737	2.96793	0.00299808	0.00959	235.116	234.471	201.214	231.834	287.887	240.026	270.808	250.129	94.1975	100.438	160.986	120.52	163.287	196.032	147.093	188.912
chr18	52568740	52626739	-	ENSG00000166510	CCDC68	protein_coding	Homo sapiens coiled-coil domain containing 68 (CCDC68)	1	115.233	0.455038	0.290895	1.56427	0.117754	0.76615	0.598441	0.288199	2.07648	0.0378493	0.147345	0.565388	0.288161	1.96206	0.049756	0.112942	128.096	0.533475	0.270853	1.96961	0.0488833	0.120299	0.748571	0.267481	2.7986	0.00513252	0.016065	0.707221	0.269795	2.62133	0.00875886	0.0243179	93.6207	81.7923	109.572	131.335	141.345	125.595	148.054	115.059	85.7043	87.3035	147.571	104.086	136.253	158.994	152.582	134.104
chr18	52889562	53332018	-	ENSG00000196628	TCF4	protein_coding	Homo sapiens transcription factor 4 (TCF4)	4	1914.78	0.106884	0.0913806	1.16965	0.24214	0.910039	-0.0896317	0.0915279	-0.979282	0.32744	0.565258	-0.0892204	0.0914503	-0.975616	0.329255	0.47545	2356.33	0.491998	0.0843327	5.83402	5.41085e-09	1.09864e-07	0.588072	0.083946	7.00536	2.46352e-12	4.25586e-11	0.688821	0.0841089	8.18963	2.62026e-16	6.41908e-15	2003.27	1949.93	2089.84	2168.74	1901.92	1829.04	1893.78	1874.97	1684.75	1632.5	2434.4	2259.21	2518.51	2554.74	2638.9	2790.53
chr18	54264439	54318831	-	ENSG00000091164	TXNL1	protein_coding	Homo sapiens thioredoxin-like 1 (TXNL1)	1	1004.16	-0.0832279	0.122939	-0.676987	0.498414	0.988029	-0.267648	0.123108	-2.1741	0.0296977	0.125328	-0.709069	0.124432	-5.69846	1.20897e-08	2.05892e-07	1564.09	-0.362477	0.100595	-3.60334	0.000314158	0.00177138	-0.758321	0.101307	-7.48536	7.13527e-14	1.4841e-12	-0.867065	0.102254	-8.47951	2.26142e-17	6.13727e-16	1271.33	1150.54	1081.78	1206	1082.95	938.706	724.342	778.401	2076.98	2091.42	1702.74	1559.1	1163.55	1340.61	1121.86	1198.78
chr18	54318574	54698828	+	ENSG00000091157	WDR7	protein_coding	Homo sapiens WD repeat domain 7 (WDR7)	1	826.046	0.0228533	0.127017	0.179924	0.857212	0.997644	-0.387298	0.127987	-3.02606	0.00247765	0.0215705	-0.516434	0.12834	-4.02394	5.72327e-05	0.00038369	1217.23	-0.336115	0.0992525	-3.38646	0.000708009	0.00358704	-0.459278	0.0992674	-4.62668	3.71575e-06	2.4166e-05	-0.370184	0.09964	-3.71522	0.000203031	0.000864084	1004.3	934.613	962.242	1008.42	791.949	697.75	643.756	731.377	1391.34	1481.84	1173.34	1116.46	1055.42	1070.5	1091.13	1166.12
chr18	55102917	55158529	+	ENSG00000119547	ONECUT2	protein_coding	Homo sapiens one cut homeobox 2 (ONECUT2), mRNA.	NA	1424.9	0.00872756	0.109442	0.0797456	0.93644	0.997644	-0.168752	0.109566	-1.54019	0.123514	0.313714	-0.206296	0.109566	-1.88285	0.059721	0.130833	1836.24	-0.0375354	0.0927519	-0.404686	0.685709	0.811726	-0.0733073	0.0925729	-0.791887	0.428427	0.593329	-0.233325	0.0934186	-2.49763	0.0125028	0.0331443	1506.44	1587.86	1575.85	1537.19	1280.42	1481.09	1381.22	1338.69	1902.48	1878.18	1808	1898.75	1849.14	1807.65	1748.65	1515.96
chr18	55215515	55254004	-	ENSG00000066926	FECH	protein_coding	Homo sapiens ferrochelatase (FECH), nuclear gene encoding mitochondrial protein	1	1615.87	0.129576	0.110572	1.17186	0.241252	0.909431	0.217885	0.110158	1.97793	0.0479361	0.172171	0.11788	0.110274	1.06897	0.285084	0.429275	1418.46	0.57669	0.107502	5.36446	8.11926e-08	1.24679e-06	0.543513	0.107311	5.06485	4.08713e-07	3.21128e-06	0.508318	0.107855	4.71299	2.44109e-06	1.53844e-05	1518.15	1521.34	1606.73	1719.91	1929.98	1622.5	1601.42	1743.9	1041.58	1011.33	1589.22	1491.17	1440.38	1601.68	1368.85	1596.42
chr18	55267888	55289445	-	ENSG00000134440	NARS	protein_coding	Homo sapiens asparaginyl-tRNA synthetase (NARS), mRNA.,	NA	6641.58	-0.0671661	0.0962551	-0.697793	0.485307	0.987833	0.122884	0.096076	1.27903	0.200886	0.422366	0.0772827	0.0960801	0.804357	0.421191	0.566792	5085.54	0.0537443	0.0840547	0.639396	0.522565	0.683494	-0.000247725	0.0839991	-0.00294914	0.997647	0.998831	0.009956	0.0841669	0.118289	0.905839	0.948179	6985.38	6253.29	6006.54	6634.12	7837.38	6644.44	7239.67	6924.57	4850.4	4923.76	5398.19	4808.77	4711.53	5226.92	4829.93	5162.43
chr18	55297534	55405276	+	ENSG00000267040	RP11-35G9.3	antisense	Homo sapiens uncharacterized LOC100505549 (LOC100505549), mRNA.	1	110.038	0.54526	0.290081	1.87968	0.0601517	0.626274	0.763146	0.286732	2.66153	0.00777854	0.0494879	0.329455	0.290694	1.13334	0.257072	0.397548	87.5463	0.424426	0.300825	1.41087	0.158282	0.297031	0.563913	0.29746	1.89576	0.0579913	0.126585	0.349153	0.30308	1.15202	0.249314	0.394995	72.3433	93.7885	123.518	118.772	144.463	138.62	111.509	100.052	64.8573	68.7612	95.9725	84.3643	101.649	99.3712	91.1101	81.6287
chr18	55306687	55405276	+	ENSG00000267787	RP11-35G9.5	antisense	Homo sapiens uncharacterized LOC100505549 (LOC100505549), mRNA.	NA	23.6211	0.0192447	0.619985	0.0310406	0.975237	NA	0.510314	0.602533	0.846948	0.397024	NA	0.986434	0.592462	1.66497	0.0959181	0.188932	13.0486	-0.00308533	0.736644	-0.00418836	0.996658	NA	-0.175991	0.738611	-0.238273	0.81167	0.888517	-0.591197	0.76667	-0.771124	0.440634	0.59513	13.8303	21.8113	18.9261	17.1306	23.904	26.9797	36.5451	35.0181	13.898	14.6793	14.4475	14.2433	14.0578	11.7439	8.78169	10.4951
chr18	55313658	55470333	-	ENSG00000081923	ATP8B1	protein_coding	Homo sapiens ATPase, aminophospholipid transporter, class I, type 8B, member 1 (ATP8B1), mRNA.	NA	110.653	-0.208745	0.296696	-0.703567	0.481702	0.987833	0.172406	0.291064	0.592329	0.553631	0.757991	-0.0618258	0.293044	-0.210978	0.832904	0.895745	80.3938	0.499652	0.318258	1.56996	0.116424	0.235695	0.479188	0.316903	1.5121	0.130509	0.244871	0.496962	0.319409	1.55588	0.119736	0.22105	135.112	93.7885	107.58	90.2212	127.834	131.177	113.383	109.056	64.8573	54.8544	79.4611	90.9382	88.6723	81.3037	93.3055	78.1303
chr18	55686021	55686293	-	ENSG00000235028	HMGN1P30	processed_pseudogene	n/a	NA	0.26373	-2.45711	4.89223	-0.502247	0.615494	NA	-2.58006	4.89223	-0.52738	0.597929	NA	-2.61672	4.89223	-0.534873	0.592738	NA	1.34581	-0.556706	2.85495	-0.194997	0.845396	NA	-0.622187	2.83844	-0.2192	0.826494	NA	2.14182	2.5366	0.844365	0.398466	NA	1.06387	1.09056	0	0	0	0	0	0	0	1.54519	1.03196	0	1.08137	0	1.09771	5.83062
chr18	55711599	56068772	+	ENSG00000049759	NEDD4L	protein_coding	Homo sapiens neural precursor cell expressed, developmentally down-regulated 4-like, E3 ubiquitin protein ligase (NEDD4L)	NA	1208.53	0.106911	0.110513	0.967403	0.333343	0.955777	0.10828	0.110179	0.982759	0.325726	0.563919	0.11153	0.110077	1.01319	0.310968	0.456625	1486.94	-0.355005	0.0910691	-3.89819	9.69137e-05	0.000650378	-0.281876	0.0904992	-3.11468	0.00184142	0.00650028	-0.300927	0.0911409	-3.30178	0.000960744	0.0034823	1110.68	1220.34	1271.04	1239.11	1290.81	1232.69	1225.67	1328.69	1687.06	1696.62	1362.19	1299.43	1391.72	1439.08	1374.33	1414.51
chr18	56338618	56417371	+	ENSG00000172175	MALT1	protein_coding	Homo sapiens mucosa associated lymphoid tissue lymphoma translocation gene 1 (MALT1)	NA	1290.95	-0.0809688	0.121416	-0.666871	0.504854	0.988414	0.0865528	0.120726	0.716934	0.473415	0.696363	0.120084	0.120578	0.995904	0.319297	0.465076	1333.69	0.199931	0.101075	1.97806	0.0479225	0.118356	0.216451	0.100713	2.14918	0.0316201	0.0761198	0.156998	0.101424	1.54795	0.121635	0.223967	1404.31	1171.27	1129.59	1307.64	1425.92	1321.07	1397.15	1441.74	1177.47	1165.08	1430.3	1276.42	1392.8	1376.74	1264.56	1387.69
chr18	56419380	56421709	+	ENSG00000267010	RP11-108P20.1	lincRNA	n/a	NA	91.3593	-0.212621	0.316002	-0.672848	0.501044	0.988414	-0.33594	0.315998	-1.06311	0.287732	0.522898	-0.423116	0.316651	-1.33622	0.181476	0.307131	132.008	-0.0460414	0.249674	-0.184406	0.853695	0.919792	0.254144	0.244929	1.03762	0.299446	0.460005	0.0591764	0.249308	0.237363	0.812376	0.888471	112.77	106.875	103.595	85.6531	73.7905	100.476	89.0201	77.0397	129.715	114.344	123.835	113.947	154.636	141.83	121.846	136.437
chr18	56419411	56421130	-	ENSG00000267705	RP11-108P20.3	lincRNA	n/a	NA	3.90453	-2.03452	1.80862	-1.1249	0.26063	NA	-2.59352	1.85634	-1.39712	0.162379	NA	-1.63872	1.76414	-0.928904	0.352939	NA	2.31384	-1.71748	1.93009	-0.889845	0.373549	NA	-0.283419	1.74335	-0.162572	0.870856	NA	-1.08569	1.84197	-0.589418	0.555581	NA	8.51098	9.81507	0	4.56816	3.11791	0	0	6.0031	3.08844	3.86299	1.03196	1.09564	2.16274	3.6135	3.29313	0
chr18	56529832	56653712	+	ENSG00000074657	ZNF532	protein_coding	Homo sapiens zinc finger protein 532 (ZNF532), mRNA.,	NA	13.304	-0.576897	0.882395	-0.653786	0.51325	NA	1.17288	0.813121	1.44244	0.149178	NA	0.472829	0.828793	0.570503	0.568336	0.696355	27.3576	-0.106766	0.564045	-0.189286	0.849869	0.916727	0.636245	0.541768	1.17439	0.24024	0.390789	0.524332	0.548334	0.956227	0.338958	0.49457	8.51098	11.9962	7.96888	5.7102	14.5502	31.6313	17.804	11.0057	15.4422	27.8135	19.6073	20.8172	30.2784	37.9417	35.1268	27.987
chr18	56806709	56826068	+	ENSG00000166562	SEC11C	protein_coding	Homo sapiens SEC11 homolog C (S. cerevisiae) (SEC11C), mRNA.	4	773.079	-0.014584	0.142427	-0.102396	0.918442	0.997644	-0.329851	0.143022	-2.30629	0.0210942	0.0996836	-0.771281	0.14456	-5.33536	9.53569e-08	1.33009e-06	1073.61	-0.125516	0.124615	-1.00723	0.313826	0.484673	-0.248865	0.12463	-1.99682	0.0458445	0.104052	-0.116615	0.124819	-0.93427	0.350165	0.506033	1011.74	861.545	900.483	954.746	784.673	712.635	621.266	491.253	1128.83	1138.81	1149.61	941.155	933.222	1007.26	964.888	1159.13
chr18	56934267	56941318	-	ENSG00000134438	RAX	protein_coding	Homo sapiens retina and anterior neural fold homeobox (RAX), mRNA.,	NA	0.792928	-0.0144863	4.26208	-0.00339888	0.997288	NA	2.24294	4.14387	0.541266	0.588324	NA	3.54434	4.06376	0.872182	0.383109	NA	2.88627	0.443997	1.81001	0.245301	0.806223	NA	1.79637	1.68227	1.06782	0.2856	NA	1.93511	1.68527	1.14825	0.250867	NA	0	0	0	0	0	1.86067	4.68527	0	1.54422	0.772597	2.06392	1.09564	6.48822	1.80675	5.48856	3.49837
chr18	56995055	57027194	-	ENSG00000074695	LMAN1	protein_coding	Homo sapiens lectin, mannose-binding, 1 (LMAN1), mRNA.	3	5132.99	-0.656279	0.10998	-5.96724	2.41302e-09	1.44023e-06	-0.224302	0.109558	-2.04734	0.0406247	0.15426	-0.0301404	0.109424	-0.275446	0.782974	0.861705	4205.24	-0.108987	0.0917884	-1.18737	0.23508	0.39538	-0.154685	0.0917145	-1.68659	0.0916814	0.183694	0.0222904	0.0917319	0.242995	0.80801	0.885317	6258.76	5825.79	3659.71	4010.85	5897	4499.09	5899.69	6102.15	4439.64	4070.81	4238.27	3701.07	3668.01	4106.74	4242.65	4532.72
chr18	57098172	57364612	-	ENSG00000183287	CCBE1	protein_coding	Homo sapiens collagen and calcium binding EGF domains 1 (CCBE1), mRNA.,	3	146.208	-0.0281786	0.290376	-0.0970417	0.922693	0.997644	1.1185	0.276922	4.03904	5.367e-05	0.0011709	1.44301	0.274747	5.25214	1.50342e-07	1.9928e-06	50.4745	0.247181	0.405753	0.609191	0.542398	0.700121	0.320489	0.402349	0.796544	0.425716	0.590727	0.296855	0.406263	0.730698	0.464964	0.618214	72.3433	101.422	72.716	98.2155	208.9	170.251	224.893	254.131	47.0988	37.0847	59.8538	40.5387	50.8244	56.0092	55.9833	48.9772
chr18	57567180	57571538	+	ENSG00000141682	PMAIP1	protein_coding	Homo sapiens phorbol-12-myristate-13-acetate-induced protein 1 (PMAIP1), mRNA.,	3	6895.56	0.275147	0.0938414	2.93205	0.00336735	0.144049	0.731071	0.093503	7.81869	5.33755e-15	2.74484e-12	1.00041	0.0933716	10.7143	8.72447e-27	2.95614e-24	6902.86	-0.318416	0.083714	-3.80361	0.0001426	0.000908589	-0.47985	0.083745	-5.72989	1.00496e-08	1.05378e-07	-0.389225	0.0838218	-4.64349	3.42581e-06	2.10035e-05	4883.17	4712.33	5633	5982.01	8672.98	7328.24	10230.7	9237.76	8086.32	8260.61	7121.57	6067.66	5777.76	6145.66	6138.4	6533.79
chr18	57684010	57684673	-	ENSG00000267742	FAM60CP	processed_pseudogene	n/a	NA	11.6743	0.0683371	0.837091	0.0816364	0.934936	NA	0.127907	0.830056	0.154094	0.877535	NA	0.362551	0.821039	0.441576	0.658796	0.768567	8.23956	-1.36103	1.00314	-1.35678	0.174852	NA	-0.240698	0.925023	-0.260208	0.794704	0.877552	-0.461588	0.944841	-0.488535	0.625171	0.754369	11.7026	9.81507	8.96499	13.7045	12.4716	11.164	14.0558	14.0072	10.0374	11.589	5.15981	3.28692	8.65096	9.93712	5.48856	10.4951
chr18	59000815	59223006	+	ENSG00000101542	CDH20	protein_coding	Homo sapiens cadherin 20, type 2 (CDH20), mRNA.,	NA	0.801945	-0.0144773	3.9235	-0.00368988	0.997056	NA	2.82648	3.74679	0.754374	0.450625	NA	3.24672	3.72037	0.872687	0.382834	NA	3.58261	-0.564297	1.47182	-0.3834	0.701423	NA	0.444466	1.39207	0.319284	0.749511	NA	-0.792771	1.50513	-0.526714	0.598392	NA	0	0	0	0	0	2.791	2.81116	1.00052	2.31633	5.40818	4.12785	1.09564	4.32548	6.32362	2.19542	2.33225
chr18	59475296	59561480	-	ENSG00000176641	RNF152	protein_coding	Homo sapiens ring finger protein 152 (RNF152), mRNA.	3	298.695	-0.0111445	0.19208	-0.05802	0.953733	0.997676	0.534837	0.187004	2.86003	0.00423606	0.0324614	1.14372	0.183831	6.2216	4.92098e-10	1.15675e-08	246.728	0.19818	0.191175	1.03664	0.299902	0.469818	-0.0358347	0.192115	-0.186527	0.852031	0.914669	0.305877	0.190932	1.60202	0.109151	0.205222	218.094	213.75	228.109	199.857	324.262	304.219	451.66	516.266	223.14	217.1	250.767	257.476	193.565	242.104	285.405	267.042
chr18	59710800	59854351	-	ENSG00000197563	PIGN	protein_coding	Homo sapiens phosphatidylinositol glycan anchor biosynthesis, class N (PIGN)	NA	1189.33	-0.101045	0.11534	-0.87606	0.380998	0.968138	0.181341	0.114222	1.58762	0.112373	0.296467	0.255778	0.113964	2.24437	0.0248088	0.0646931	1002.93	0.263849	0.112972	2.33553	0.0195157	0.057747	0.254182	0.11262	2.25698	0.0240094	0.060362	0.319149	0.113043	2.82324	0.00475412	0.0143159	1140.47	1139.64	1015.04	1112.35	1400.98	1197.34	1380.28	1380.71	863.992	815.863	1025.77	1003.61	982.965	1054.24	987.94	1140.47
chr18	59854491	59974355	+	ENSG00000134444	KIAA1468	protein_coding	Homo sapiens KIAA1468 (KIAA1468), mRNA.,	1	1213.44	-0.134322	0.108888	-1.23358	0.21736	0.892072	-0.335854	0.109095	-3.07855	0.00208012	0.0189688	-0.706279	0.110115	-6.41399	1.41758e-10	3.81714e-09	1812.53	-0.308063	0.0905607	-3.40173	0.000669601	0.00342413	-0.429936	0.0905691	-4.74705	2.06401e-06	1.40359e-05	-0.429884	0.0910774	-4.71998	2.35865e-06	1.49081e-05	1577.72	1411.19	1310.88	1413.85	1209.75	1168.5	932.368	925.477	2141.84	2137	1740.92	1736.59	1642.6	1589.94	1514.84	1710.7
chr18	59913043	59914645	+	ENSG00000266900	RP11-173A16.2	sense_intronic	n/a	NA	19.4142	-0.41866	0.629904	-0.66464	0.506281	NA	-0.782888	0.637353	-1.22834	0.219318	NA	-1.1526	0.649735	-1.77395	0.0760712	0.15789	32.1583	-0.534141	0.491342	-1.08711	0.27699	0.443799	-0.468183	0.486196	-0.962951	0.335572	0.499264	-0.223782	0.484959	-0.461444	0.64448	0.769482	28.7245	28.3547	19.9222	22.8408	15.5895	17.6763	14.9929	11.0057	42.4661	33.9943	26.831	26.2954	29.197	27.1012	38.4199	27.987
chr18	59992520	60058516	+	ENSG00000141655	TNFRSF11A	protein_coding	Homo sapiens tumor necrosis factor receptor superfamily, member 11a, NFKB activator (TNFRSF11A)	1	748.622	0.078923	0.125291	0.629918	0.528748	0.990468	0.0238373	0.125019	0.19067	0.848784	0.930889	0.251144	0.124078	2.02408	0.0429616	0.100652	539.16	0.508919	0.134399	3.78662	0.00015271	0.000961432	0.581599	0.133453	4.35808	1.31206e-05	7.60635e-05	0.684618	0.133895	5.1131	3.16908e-07	2.34428e-06	729.816	704.504	719.191	797.144	747.259	717.287	865.837	865.446	380.651	377.8	549.004	536.864	570.963	583.58	653.138	584.228
chr18	60190240	60254942	+	ENSG00000141664	ZCCHC2	protein_coding	Homo sapiens zinc finger, CCHC domain containing 2 (ZCCHC2), mRNA.,	NA	766.627	-0.202578	0.122612	-1.65219	0.0984953	0.744443	-0.233794	0.122225	-1.91281	0.0557728	0.190889	0.0138783	0.121174	0.114532	0.908816	0.943507	686.924	-0.0943891	0.131307	-0.718844	0.472237	0.641473	0.0228359	0.130316	0.175235	0.860895	0.920953	-0.0661405	0.13153	-0.502855	0.615066	0.746999	860.672	819.013	751.067	708.065	714.001	720.078	871.459	848.438	724.24	642.028	609.89	678.202	725.599	687.468	712.415	612.215
chr18	60382672	60647666	+	ENSG00000081913	PHLPP1	protein_coding	Homo sapiens PH domain and leucine rich repeat protein phosphatase 1 (PHLPP1), mRNA.	NA	1131.12	0.0520849	0.11642	0.447389	0.654595	0.992999	-0.114434	0.11654	-0.981927	0.326136	0.564053	0.0831792	0.115919	0.717564	0.473026	0.614432	1052.17	-0.0295073	0.103564	-0.284918	0.775707	0.871439	0.0513258	0.102879	0.498896	0.617853	0.755371	-0.0356199	0.103876	-0.342909	0.731667	0.832132	1168.13	1130.91	1236.17	1146.61	1006.04	1124.77	1180.69	1289.67	1038.49	1010.56	1019.58	1000.32	1098.67	1062.37	1063.68	965.551
chr18	60790579	60987361	-	ENSG00000171791	BCL2	protein_coding	Homo sapiens B-cell CLL/lymphoma 2 (BCL2), nuclear gene encoding mitochondrial protein	NA	811.058	0.0699507	0.127094	0.550384	0.582056	0.990468	0.204481	0.126206	1.62022	0.105186	0.285125	0.128718	0.126329	1.01892	0.308243	0.453977	565.523	-0.128423	0.137106	-0.936671	0.348928	0.522915	0.0561069	0.135584	0.413816	0.679009	0.801582	0.0635965	0.136491	0.46594	0.641259	0.76761	811.734	730.678	821.791	797.144	934.333	851.255	816.173	894.461	582.944	516.095	508.757	502.899	603.404	560.092	622.402	543.414
chr18	60981035	60981315	-	ENSG00000267701	RP11-28F1.2	sense_intronic	n/a	NA	6.3894	-0.0499705	1.09394	-0.0456795	0.963566	NA	-0.551666	1.11205	-0.496079	0.619839	NA	-1.37084	1.16681	-1.17487	0.240048	NA	2.58423	0.837275	1.88926	0.443176	0.657639	NA	1.57011	1.82549	0.8601	0.389734	NA	1.54115	1.83901	0.838033	0.402012	NA	8.51098	8.72451	11.9533	4.56816	6.23582	5.582	3.74821	3.00155	1.54422	0.772597	4.12785	0	4.32548	2.71012	2.19542	4.6645
chr18	60994959	61034743	-	ENSG00000119537	KDSR	protein_coding	Homo sapiens 3-ketodihydrosphingosine reductase (KDSR), mRNA.,	NA	1223.22	0.0881886	0.117577	0.750051	0.453224	0.986084	0.23559	0.116881	2.01563	0.0438383	0.162311	0.384798	0.116471	3.3038	0.000953854	0.00431529	1104.08	0.2207	0.114569	1.92635	0.0540608	0.130202	0.101246	0.114572	0.883686	0.376866	0.5429	0.112606	0.115134	0.978042	0.328054	0.483124	1105.36	1092.74	1232.19	1103.21	1408.26	1192.69	1444	1466.76	989.846	997.423	1261.06	1068.25	1045.68	1121.99	1028.56	1153.3
chr18	61056423	61089716	-	ENSG00000119541	VPS4B	protein_coding	Homo sapiens vacuolar protein sorting 4 homolog B (S. cerevisiae) (VPS4B), mRNA.	NA	1267.24	-0.0122572	0.121181	-0.101148	0.919433	0.997644	-0.0805247	0.121052	-0.665209	0.505917	0.72233	-0.177319	0.12119	-1.46315	0.143427	0.257441	1470.98	-0.182419	0.104565	-1.74456	0.0810616	0.178342	-0.372895	0.104748	-3.55991	0.000370975	0.0015645	-0.362601	0.10526	-3.4448	0.000571476	0.00218971	1447.93	1260.69	1313.87	1372.73	1415.53	1159.2	1226.6	1202.62	1654.63	1678.08	1572.71	1381.6	1261.96	1355.06	1230.53	1401.68
chr18	61616535	61649008	+	ENSG00000221887	HMSD	protein_coding	Homo sapiens histocompatibility (minor) serpin domain containing (HMSD), mRNA.	NA	12.1035	-0.0741809	0.899658	-0.0824545	0.934285	NA	0.662419	0.867153	0.763901	0.444926	NA	0.906909	0.859913	1.05465	0.291584	0.436397	10.3175	-0.494974	0.86197	-0.574236	0.565808	NA	0.090045	0.827989	0.108751	0.9134	0.951532	0.0995991	0.835555	0.119201	0.905116	0.947853	10.6387	7.63395	4.98055	12.5624	9.35372	19.537	18.7411	16.0083	9.26533	11.589	7.22374	7.66948	10.8137	11.7439	9.8794	12.8274
chr18	61637159	61672278	+	ENSG00000166401	SERPINB8	protein_coding	Homo sapiens serpin peptidase inhibitor, clade B (ovalbumin), member 8 (SERPINB8)	2	25.1051	0.182571	0.58943	0.309742	0.756757	NA	0.571986	0.577786	0.989962	0.322193	NA	0.181898	0.58537	0.310739	0.755999	0.84176	48.6415	-0.997712	0.406702	-2.45318	0.01416	0.0443807	-0.949035	0.402833	-2.3559	0.0184779	0.0483177	-1.23057	0.414979	-2.96538	0.00302311	0.00964629	21.2774	21.8113	24.9028	23.9829	38.4542	26.0493	20.6152	29.015	71.0342	83.4405	33.0228	44.9213	46.4989	35.2316	30.7359	36.1498
chr18	63417488	63548638	+	ENSG00000081138	CDH7	protein_coding	Homo sapiens cadherin 7, type 2 (CDH7)	3	172.14	-0.302249	0.248577	-1.21591	0.224018	0.895841	0.605404	0.238285	2.54067	0.011064	0.0633695	0.771753	0.236955	3.25697	0.0011261	0.00495399	79.2812	0.513228	0.317308	1.61745	0.105782	0.219127	0.0908269	0.321574	0.282444	0.777603	0.867253	0.231009	0.322458	0.716401	0.473744	0.626787	134.048	145.045	116.545	109.636	227.607	199.091	269.871	213.11	68.7179	63.353	107.324	82.173	74.6145	68.6565	74.6444	82.7948
chr18	65173819	65184217	-	ENSG00000171451	DSEL	protein_coding	Homo sapiens dermatan sulfate epimerase-like (DSEL), mRNA.	NA	18.7508	0.58678	0.716208	0.819287	0.412623	NA	1.19032	0.696002	1.71023	0.0872238	NA	1.42635	0.69058	2.06544	0.038881	0.0929806	28.8954	-0.610075	0.537961	-1.13405	0.256774	0.421449	-0.321324	0.526117	-0.610747	0.541367	0.692364	-0.049085	0.52423	-0.0936326	0.925401	0.958143	7.4471	13.0868	15.9378	14.8465	21.8254	25.119	31.8598	24.0124	33.2008	32.4491	28.8949	14.2433	29.197	24.3911	32.9313	31.4853
chr18	65945039	65945480	-	ENSG00000260747	RP11-421N8.1	processed_pseudogene	n/a	NA	10.3517	0.323915	0.883686	0.36655	0.713954	NA	-0.356204	0.905352	-0.393443	0.693992	NA	-0.177326	0.896003	-0.197907	0.843117	0.902017	10.2976	-0.465173	0.844302	-0.550956	0.581664	NA	-0.41461	0.836162	-0.49585	0.620001	0.75711	-0.388976	0.844321	-0.460697	0.645016	0.769827	10.6387	10.9056	9.9611	17.1306	11.4323	5.582	10.3076	9.00464	11.5817	13.1342	10.3196	7.66948	10.8137	8.13037	10.9771	8.16287
chr18	66340925	66382535	-	ENSG00000166479	TMX3	protein_coding	Homo sapiens thioredoxin-related transmembrane protein 3 (TMX3), mRNA.,	NA	2141.91	0.0544029	0.112693	0.482752	0.629272	0.992019	0.0797739	0.112471	0.709287	0.478146	0.699891	0.0951884	0.112397	0.846894	0.397054	0.543804	1814.89	0.299742	0.0945716	3.16948	0.00152713	0.00687296	0.330059	0.0942572	3.50169	0.000462319	0.00190136	0.381163	0.0945609	4.03087	5.557e-05	0.000265091	2243.71	1958.65	2108.76	2256.67	2463.15	2000.22	2258.3	2294.18	1520.29	1424.67	1847.21	1800.14	1832.92	1932.32	1835.37	2059.37
chr18	66382446	66722426	+	ENSG00000150636	CCDC102B	protein_coding	Homo sapiens coiled-coil domain containing 102B (CCDC102B)	NA	22.0122	-0.778897	0.624144	-1.24794	0.212051	NA	0.0580489	0.595422	0.0974921	0.922336	NA	-0.365212	0.604893	-0.603764	0.546001	0.67808	29.4233	0.44935	0.518155	0.867212	0.385826	0.561423	0.479156	0.514736	0.930877	0.351917	0.516907	0.431072	0.520508	0.828176	0.407571	0.563488	22.3413	30.5358	15.9378	14.8465	31.1791	24.1887	20.6152	21.0108	22.3912	22.4053	33.0228	28.4867	28.1156	35.2316	25.2474	36.1498
chr18	67068291	67516323	+	ENSG00000206052	DOK6	protein_coding	Homo sapiens docking protein 6 (DOK6), mRNA.	4	2.03327	0.980889	2.4332	0.403127	0.686855	NA	2.82812	2.26838	1.24676	0.212486	NA	2.40627	2.2862	1.05252	0.292561	NA	54.0872	0.545111	0.391667	1.39177	0.163991	0.305158	0.669422	0.387291	1.72847	0.0839036	0.171243	1.05131	0.384389	2.73501	0.0062379	0.0181272	0	1.09056	0.99611	1.14204	2.07861	5.582	2.81116	3.00155	34.745	33.9943	51.5981	49.3038	47.5803	63.2362	74.6444	69.9674
chr18	67671029	67873181	-	ENSG00000176225	RTTN	protein_coding	Homo sapiens rotatin (RTTN), mRNA.,	2	1278.72	-0.137453	0.104388	-1.31675	0.187924	0.870347	0.0124739	0.103608	0.120395	0.90417	0.959637	0.132054	0.10322	1.27934	0.200778	0.331326	1553.49	-0.566927	0.0928415	-6.10639	1.01909e-09	2.40432e-08	-0.790945	0.0931498	-8.49111	2.04678e-17	6.04226e-16	-0.859642	0.0940231	-9.14288	6.08112e-20	2.04696e-18	1334.1	1268.33	1147.52	1219.7	1346.94	1289.44	1450.56	1441.74	2203.6	2102.24	1425.14	1499.93	1274.93	1257.5	1151.5	1258.25
chr18	67956137	67997436	+	ENSG00000170677	SOCS6	protein_coding	Homo sapiens suppressor of cytokine signaling 6 (SOCS6), mRNA.,	NA	964.647	0.0177324	0.122368	0.14491	0.884782	0.997644	0.100831	0.121739	0.828257	0.407525	0.641727	0.0562057	0.12176	0.461611	0.64436	0.757326	850.036	0.206441	0.123968	1.66527	0.0958582	0.20298	0.277153	0.123316	2.24751	0.0246075	0.0616039	0.248222	0.124098	2.00021	0.0454776	0.0996218	1016	894.262	913.433	1022.13	1074.64	983.362	998.899	1015.52	737.366	713.88	879.232	805.296	851.038	936.799	800.232	950.391
chr18	70818476	70931715	-	ENSG00000263711	RP11-169F17.1	nonsense_mediated_decay	Homo sapiens uncharacterized LOC400655 (LOC400655), non-coding RNA.	NA	0.570231	-0.014484	4.99742	-0.00289829	0.997688	NA	3.55811	4.83014	0.736647	0.461337	NA	-0.174097	4.99742	-0.0348374	0.972209	NA	0.214087	-0.990214	4.9974	-0.198146	0.842931	NA	0.295825	4.99121	0.0592693	0.952738	NA	-0.913681	4.9974	-0.182831	0.85493	NA	0	0	0	0	0	4.65167	0	0	0	0.772597	0	0	0	0.903374	0	0
chr18	71815746	71826197	+	ENSG00000075336	TIMM21	protein_coding	Homo sapiens translocase of inner mitochondrial membrane 21 homolog (yeast) (TIMM21), nuclear gene encoding mitochondrial protein, mRNA.	1	647.707	-0.167232	0.144815	-1.1548	0.248171	0.911119	-0.361787	0.145084	-2.49365	0.0126438	0.0696209	-0.678579	0.146281	-4.63887	3.5032e-06	3.26137e-05	953.168	-0.547107	0.110581	-4.94755	7.51544e-07	9.1231e-06	-0.843975	0.111288	-7.58372	3.35783e-14	7.27406e-13	-0.970211	0.112794	-8.60165	7.8577e-18	2.25215e-16	800.032	805.927	647.472	784.582	686.979	569.364	517.253	500.258	1308.73	1383.72	960.757	892.947	750.471	775.095	655.334	740.489
chr18	71920530	71959251	-	ENSG00000166347	CYB5A	protein_coding	Homo sapiens cytochrome b5 type A (microsomal) (CYB5A)	1	675.224	0.00810354	0.130751	0.061977	0.950581	0.997676	-0.0591428	0.130525	-0.453113	0.650467	0.821067	-0.219838	0.131028	-1.67779	0.0933884	0.185115	567.734	0.588705	0.129115	4.55954	5.12648e-06	4.9633e-05	0.482849	0.129054	3.74146	0.000182952	0.00082868	0.449428	0.130201	3.4518	0.000556862	0.00213796	714.922	727.406	723.176	727.48	739.983	651.233	647.504	608.314	416.94	421.065	654.264	613.559	583.94	607.068	573.005	588.893
chr18	72057119	72057532	-	ENSG00000235297	FAUP1	processed_pseudogene	n/a	NA	6.47503	-1.10024	1.11791	-0.984197	0.325019	NA	-0.415746	1.06687	-0.389686	0.696769	NA	-0.568078	1.07265	-0.529603	0.596387	NA	6.6738	-0.166413	1.08588	-0.153252	0.878199	NA	-0.883655	1.12296	-0.786898	0.431341	0.596249	-0.0949693	1.08614	-0.0874375	0.930324	0.960833	9.57485	8.72451	3.98444	4.56816	7.27512	6.51233	7.49643	5.00258	9.26533	6.18078	6.19177	7.66948	1.08137	7.227	7.68398	6.99674
chr18	72163051	72188366	+	ENSG00000133313	CNDP2	protein_coding	Homo sapiens CNDP dipeptidase 2 (metallopeptidase M20 family) (CNDP2)	NA	1193.84	0.169885	0.141648	1.19934	0.230394	0.895841	-0.0613234	0.141875	-0.432237	0.665569	0.830193	0.042083	0.14158	0.297238	0.766285	0.850184	1203.18	0.125801	0.0963184	1.3061	0.191519	0.341717	0.230773	0.0956118	2.41364	0.015794	0.0422633	0.159169	0.0964674	1.64998	0.098948	0.189946	1029.83	1341.39	1463.29	1202.57	1175.45	1107.1	1165.69	1310.68	1071.69	1063.09	1190.88	1152.61	1276.02	1272.85	1228.34	1191.78
chr18	72259010	72265744	-	ENSG00000264247	LINC00909	lincRNA	Homo sapiens long intergenic non-protein coding RNA 909 (LINC00909), non-coding RNA.	2	251.475	-0.127155	0.217574	-0.584421	0.558937	0.990468	0.0607812	0.215544	0.281989	0.777952	0.89303	-0.196245	0.216931	-0.904639	0.365656	0.511969	401.454	-0.596872	0.150654	-3.96187	7.43655e-05	0.000513604	-0.924271	0.152128	-6.0756	1.23526e-09	1.48482e-08	-0.964018	0.154057	-6.25755	3.91074e-10	4.59268e-09	321.289	214.841	241.059	250.107	292.044	269.797	246.445	228.118	560.552	594.9	356.027	413.056	303.865	315.278	306.262	295.029
chr18	72265106	72777627	+	ENSG00000215421	ZNF407	protein_coding	Homo sapiens zinc finger protein 407 (ZNF407)	NA	860.468	0.0960211	0.119778	0.801657	0.422751	0.980483	-0.380578	0.121	-3.14527	0.00165934	0.0160247	-0.403815	0.120946	-3.33881	0.000841393	0.00386784	1060.75	0.0810672	0.119005	0.681209	0.495739	0.661458	0.171617	0.118381	1.4497	0.147143	0.268885	0.226464	0.11879	1.90643	0.0565943	0.119839	979.826	977.145	1103.69	986.723	745.18	763.804	764.635	735.379	924.989	968.064	951.469	1063.87	1158.15	1013.59	1034.04	1215.1
chr18	72907063	72921303	-	ENSG00000180011	ZADH2	protein_coding	Homo sapiens zinc binding alcohol dehydrogenase domain containing 2 (ZADH2), mRNA.,	1	1633.93	0.0536189	0.105978	0.505944	0.612896	0.990634	0.0254711	0.10578	0.240793	0.809715	0.909445	0.0174152	0.105722	0.164727	0.869159	0.919254	1503.26	0.468256	0.0901695	5.19306	2.06862e-07	2.8572e-06	0.54868	0.0896437	6.12067	9.31838e-10	1.14492e-08	0.630244	0.0899353	7.00775	2.4219e-12	3.86991e-11	1593.68	1687.1	1654.54	1751.89	1797.99	1557.38	1637.03	1730.89	1079.41	1087.04	1521.11	1494.45	1593.94	1629.69	1711.33	1693.21
chr18	72922710	73001905	+	ENSG00000179981	TSHZ1	protein_coding	Homo sapiens teashirt zinc finger homeobox 1 (TSHZ1), mRNA.	1	859.805	0.100952	0.131048	0.770343	0.441097	0.981741	0.107195	0.130621	0.820655	0.411843	0.645421	0.309024	0.129927	2.37844	0.0173863	0.0484942	607.993	0.467425	0.127025	3.67978	0.000233432	0.00137326	0.565422	0.12602	4.48675	7.23189e-06	4.42289e-05	0.629353	0.126613	4.9707	6.67124e-07	4.66476e-06	747.902	852.821	920.406	794.86	890.682	841.021	970.787	1040.54	437.015	436.517	621.241	593.837	687.751	628.749	682.777	689.179
chr18	74069644	74207146	-	ENSG00000101493	ZNF516	protein_coding	Homo sapiens zinc finger protein 516 (ZNF516), mRNA.,	3	971.459	0.0402769	0.125165	0.321791	0.747611	0.994485	0.296261	0.123941	2.39035	0.0168325	0.0847748	0.662334	0.12294	5.38746	7.14606e-08	1.0258e-06	716.834	0.0420346	0.119519	0.351698	0.725065	0.839467	-0.0148359	0.11925	-0.124411	0.90099	0.944355	-0.0493741	0.120306	-0.410405	0.681509	0.796723	821.309	819.013	888.53	797.144	963.434	1057.79	1243.47	1389.72	704.165	693.792	689.351	759.279	689.914	717.279	666.311	705.505
chr18	74203608	74205487	+	ENSG00000265778	RP11-17M16.2	antisense	n/a	NA	11.6726	0.140119	0.897223	0.15617	0.875899	NA	0.883139	0.867337	1.01822	0.308574	NA	0.670535	0.872099	0.768875	0.441968	0.585737	8.0258	0.530735	0.964886	0.550049	0.582286	NA	0.33309	0.96843	0.343949	0.730885	0.838334	0.429502	0.973225	0.441318	0.658983	0.780051	7.4471	9.81507	10.9572	7.99429	10.393	21.3977	17.804	10.0052	5.40477	6.95337	11.3516	6.57384	8.65096	7.227	9.8794	6.99674
chr18	74534563	74682683	+	ENSG00000130856	ZNF236	protein_coding	Homo sapiens zinc finger protein 236 (ZNF236), mRNA.	NA	1262.51	0.101625	0.106462	0.954565	0.339798	0.957867	0.251654	0.105704	2.38075	0.0172772	0.08638	0.453811	0.105145	4.31604	1.58854e-05	0.000124511	1101.97	0.103489	0.105969	0.976598	0.328768	0.500833	0.100073	0.105604	0.947622	0.343322	0.507792	0.0932591	0.106263	0.877622	0.380149	0.535594	1073.45	1152.73	1185.37	1203.71	1323.03	1337.82	1590.18	1501.77	1005.29	1027.55	1064.98	1132.89	1172.2	1047.01	1144.91	1056.51
chr18	74546385	74546844	-	ENSG00000244229	RPL26P35	processed_pseudogene	n/a	NA	4.60509	-0.46835	1.30949	-0.35766	0.720598	NA	-0.617433	1.31126	-0.47087	0.637734	NA	-0.299547	1.28905	-0.232377	0.816245	NA	5.12758	0.893215	1.19251	0.749024	0.453843	NA	0.374483	1.211	0.309233	0.757144	0.855076	-0.93056	1.34275	-0.693025	0.488294	NA	7.4471	4.36225	3.98444	4.56816	2.07861	5.582	3.74821	6.0031	4.63266	3.86299	9.28766	6.57384	8.65096	2.71012	2.19542	2.33225
chr18	74686646	74696118	+	ENSG00000266844	RP11-862L9.3	antisense	n/a	NA	2.33562	1.07437	1.92334	0.558599	0.576436	NA	-1.13713	2.12011	-0.536353	0.591714	NA	-0.173697	1.99363	-0.0871261	0.930571	NA	5.14345	0.718205	1.33055	0.53978	0.589348	NA	-0.257799	1.37765	-0.18713	0.851559	0.914272	0.259206	1.35688	0.191032	0.848501	NA	2.12774	2.18113	8.96499	0	1.0393	0.930333	1.87411	2.00103	4.63266	3.86299	2.06392	12.052	6.48822	0.903374	2.19542	8.16287
chr18	74690783	74845639	-	ENSG00000197971	MBP	protein_coding	Homo sapiens myelin basic protein (MBP)	3	447.881	-0.114573	0.164127	-0.698079	0.485128	0.987833	0.761526	0.158261	4.81185	1.49539e-06	6.25935e-05	1.09461	0.156901	6.97647	3.0269e-12	1.13432e-10	331.884	0.141714	0.170765	0.82988	0.406607	0.581235	-0.00850326	0.170965	-0.0497368	0.960332	0.977574	-0.0745302	0.172814	-0.431273	0.66627	0.785211	309.587	326.079	284.887	302.641	588.245	494.937	679.364	697.36	339.729	297.45	342.611	364.848	335.225	309.857	277.721	337.01
chr18	76829285	77138283	+	ENSG00000166377	ATP9B	nonsense_mediated_decay	Homo sapiens ATPase, class II, type 9B (ATP9B), mRNA.,	NA	351.506	-0.129243	0.163645	-0.789781	0.429655	0.981232	-0.177456	0.163165	-1.08759	0.276778	0.511692	-0.261859	0.163462	-1.60195	0.109166	0.208847	532.796	-0.00441354	0.143616	-0.0307316	0.975484	0.987172	-0.0401225	0.143207	-0.28017	0.779347	0.868105	-0.0624601	0.144327	-0.432769	0.665183	0.784462	396.824	393.693	368.561	354.033	361.677	340.502	335.465	333.172	517.314	536.955	506.693	551.107	570.963	474.272	547.758	476.945
chr18	76877207	76877920	+	ENSG00000267655	CTD-2286N8.2	sense_intronic	n/a	NA	12.207	0.604237	0.806458	0.749248	0.453708	NA	0.495453	0.806026	0.614687	0.538762	NA	-0.498315	0.844332	-0.590189	0.555064	0.684977	15.7688	0.418822	0.717698	0.583563	0.559514	0.71444	-0.203152	0.733785	-0.276855	0.781892	0.870011	-0.0285892	0.734603	-0.038918	0.968956	0.982532	11.7026	9.81507	18.9261	13.7045	15.5895	14.8853	8.43348	7.00361	15.4422	13.9067	16.5114	23.0085	7.56959	18.0675	18.6611	10.4951
chr18	77155856	77289325	+	ENSG00000131196	NFATC1	protein_coding	Homo sapiens nuclear factor of activated T-cells, cytoplasmic, calcineurin-dependent 1 (NFATC1)	1	265.343	0.139271	0.207574	0.670946	0.502255	0.988414	0.151871	0.206635	0.73497	0.462358	0.687118	0.508325	0.204355	2.48746	0.0128659	0.0378598	254.934	-0.799472	0.191161	-4.18218	2.88721e-05	0.000225052	-1.00233	0.191922	-5.22257	1.76461e-07	1.4733e-06	-1.11758	0.195151	-5.72676	1.02367e-08	9.80157e-08	214.902	253.011	284.887	229.55	243.197	278.17	313.913	361.186	390.688	390.934	199.169	253.093	208.704	188.805	197.588	167.922
chr18	77439801	77514510	+	ENSG00000060069	CTDP1	protein_coding	Homo sapiens CTD (carboxy-terminal domain, RNA polymerase II, polypeptide A) phosphatase, subunit 1 (CTDP1)	1	462.834	-0.019575	0.175937	-0.111262	0.911409	0.997644	-0.408327	0.177089	-2.30578	0.021123	0.0997543	-0.629041	0.178014	-3.53365	0.000409857	0.0020831	510.466	-0.503862	0.137424	-3.66648	0.000245911	0.0014355	-0.300853	0.135523	-2.21994	0.0264226	0.0653729	-0.354848	0.136961	-2.59086	0.00957351	0.0262897	530.872	585.633	520.966	581.299	355.442	487.495	339.213	393.203	591.437	611.124	406.593	447.021	519.057	475.175	495.068	459.453
chr18	77662420	77711664	-	ENSG00000122490	PQLC1	protein_coding	Homo sapiens PQ loop repeat containing 1 (PQLC1)	NA	430.07	0.0617016	0.155151	0.397687	0.690861	0.993284	-0.205856	0.155942	-1.32008	0.186808	0.404246	-0.0515881	0.154905	-0.333031	0.739111	0.828456	358.934	0.281172	0.162085	1.73472	0.0827911	0.181318	0.39925	0.160632	2.4855	0.012937	0.0355759	0.30531	0.162438	1.87955	0.0601699	0.126219	427.677	478.757	452.234	494.504	389.738	399.113	434.793	452.233	283.365	301.313	343.643	371.422	421.734	364.06	352.365	381.323
chr18	77724561	77730822	+	ENSG00000226742	HSBP1L1	protein_coding	Homo sapiens heat shock factor binding protein 1-like 1 (HSBP1L1), mRNA.	1	182.164	0.273445	0.226955	1.20484	0.228265	0.895841	0.581246	0.223144	2.6048	0.00919268	0.0557328	0.742078	0.221724	3.34686	0.000817336	0.00377432	240.246	-0.678174	0.1935	-3.50478	0.000456993	0.00245057	-0.853813	0.194036	-4.40027	1.08117e-05	6.36647e-05	-0.735819	0.194815	-3.77701	0.000158725	0.000690952	138.303	138.502	173.323	161.028	201.625	213.977	231.452	238.123	332.008	339.943	221.872	200.502	207.623	171.641	222.835	186.58
chr18	77732867	77793949	-	ENSG00000141759	TXNL4A	protein_coding	Homo sapiens thioredoxin-like 4A (TXNL4A), mRNA.,	NA	1848.91	0.0994717	0.100234	0.992396	0.321005	0.950186	0.00194561	0.100184	0.0194204	0.984506	0.994312	-0.0699832	0.100249	-0.698091	0.48512	0.625978	1745.14	0.154935	0.100904	1.53546	0.124671	0.248559	0.223701	0.100517	2.22551	0.0260469	0.0646057	0.180204	0.10102	1.78385	0.0744488	0.150466	1946.89	1804.88	1929.47	2092.22	1974.68	1799.26	1771.03	1853.96	1560.44	1512.75	1777.04	1665.37	1768.04	1881.73	1623.52	1912.44
chr18	77794346	77854968	+	ENSG00000267127	RP11-795F19.5	nonsense_mediated_decay	Homo sapiens ribosome binding factor A (putative) (RBFA), nuclear gene encoding mitochondrial protein	NA	14.4773	0.379705	0.791975	0.479441	0.631625	NA	0.616837	0.781377	0.789423	0.429865	NA	0.479922	0.78406	0.612098	0.540473	0.672964	21.3358	0.0540714	0.673592	0.0802732	0.93602	0.967208	0.305658	0.663914	0.460388	0.645238	0.77686	0.257322	0.670017	0.384053	0.700939	0.81083	9.57485	13.0868	17.93	11.4204	11.4323	23.2583	14.0558	18.0093	13.898	23.1779	9.28766	29.5823	25.9529	20.7776	27.4428	17.4919
chr18	77794358	77806397	+	ENSG00000101546	RBFA	protein_coding	Homo sapiens ribosome binding factor A (putative) (RBFA), nuclear gene encoding mitochondrial protein	1	578.818	0.122705	0.137713	0.891024	0.372916	0.965853	0.178635	0.136886	1.30499	0.191897	0.410995	0.348701	0.136046	2.5631	0.0103741	0.031721	441.15	0.467761	0.143384	3.26229	0.00110515	0.00521163	0.649003	0.141683	4.58066	4.63511e-06	2.94226e-05	0.688814	0.142524	4.83296	1.34515e-06	8.91409e-06	525.553	526.742	564.794	581.299	572.656	622.393	691.545	667.344	307.3	309.039	430.328	427.3	506.081	477.885	504.947	503.766
chr18	77806900	77853362	+	ENSG00000261126	RBFADN	processed_transcript	Homo sapiens RBFA downstream neighbor (non-protein coding) (RBFADN), non-coding RNA.,	NA	49.6256	0.212491	0.413654	0.513692	0.607467	NA	-0.131577	0.417412	-0.315221	0.752594	0.878667	-0.0991769	0.416167	-0.23831	0.81164	0.881118	69.869	0.259815	0.366252	0.70939	0.478083	0.646152	0.19405	0.365476	0.530952	0.595452	0.737614	0.35472	0.365982	0.969228	0.332431	0.48804	47.8742	53.4376	65.7433	51.3918	40.5328	52.0987	45.9156	50.0258	56.3641	61.0352	69.1415	72.3123	89.7537	47.8788	81.2307	71.1336
chr18	77866915	77905406	+	ENSG00000101544	ADNP2	protein_coding	Homo sapiens ADNP homeobox 2 (ADNP2), mRNA.	2	2047.99	0.141753	0.0935018	1.51604	0.129509	0.78257	0.0680958	0.0934108	0.728993	0.466006	0.689845	-0.0422233	0.0935438	-0.451375	0.65172	0.763548	2484.71	-0.312367	0.077483	-4.03142	5.54405e-05	0.000397779	-0.503642	0.0776346	-6.48734	8.73669e-11	1.24204e-09	-0.510705	0.0780961	-6.53944	6.17516e-11	8.15638e-10	2054.34	2003.37	2170.52	2308.06	2227.23	2045.8	1986.55	2010.04	3062.96	2949	2425.11	2446.57	2170.31	2144.61	2153.71	2130.51
chr18	77905807	77936315	+	ENSG00000267270	AC139100.2	protein_coding	Homo sapiens PARD6G antisense RNA 1 (PARD6G-AS1)	NA	55.7612	-0.156469	0.391871	-0.399286	0.689683	NA	-0.288249	0.392005	-0.735319	0.462145	0.687054	-0.521303	0.395448	-1.31826	0.187417	0.314339	79.1483	-0.121811	0.330906	-0.368114	0.712788	0.831019	0.15792	0.325202	0.485604	0.627248	0.762942	-0.0835405	0.331535	-0.251981	0.801056	0.880882	65.9601	67.6149	63.751	55.96	53.0044	56.7503	56.2232	38.0196	77.9832	76.4871	61.9177	81.0774	103.811	72.27	76.8398	71.1336
chr18	77915115	78005429	-	ENSG00000178184	PARD6G	protein_coding	Homo sapiens par-6 partitioning defective 6 homolog gamma (C. elegans) (PARD6G), mRNA.,	3	365.246	0.281518	0.170281	1.65326	0.0982784	0.743854	0.633627	0.167579	3.78108	0.000156151	0.00268308	0.620782	0.167461	3.70702	0.000209716	0.00116889	285.109	0.307564	0.178854	1.71963	0.0854989	0.186068	0.286711	0.178187	1.60905	0.107606	0.209473	0.0857272	0.181167	0.473194	0.636075	0.763346	275.543	286.818	337.681	346.038	464.568	412.138	417.926	459.237	264.062	226.371	291.013	319.927	307.109	301.727	281.014	247.218
chr19	60105	71626	-	ENSG00000225373	WASH5P	processed_transcript	Homo sapiens WAS protein family homolog 5 pseudogene (WASH5P), non-coding RNA.	NA	924.338	-0.0302507	0.36664	-0.0825078	0.934243	0.997644	-0.16105	0.366647	-0.439249	0.660481	0.827262	-0.459681	0.366941	-1.25274	0.210301	0.342657	936.916	-0.0897948	0.35431	-0.253436	0.799932	0.886647	0.288959	0.353727	0.816898	0.413987	0.579529	0.324967	0.353891	0.918269	0.358478	0.514451	1075.57	1021.86	1213.26	839.4	663.075	1216.88	813.362	733.378	805.311	844.449	607.826	952.112	1270.61	783.226	1186.63	911.909
chr19	197075	199431	-	ENSG00000272098	AC092299.8	processed_transcript	n/a	NA	83.2319	0.605257	0.375495	1.61189	0.106986	0.751238	0.0743296	0.38016	0.195522	0.844984	0.928915	0.549257	0.374481	1.46671	0.142454	0.256092	72.9923	-0.590124	0.384397	-1.5352	0.124736	0.248657	0.418116	0.366183	1.14182	0.253529	0.407068	0.399988	0.368688	1.08489	0.277968	0.429502	46.8104	88.3357	120.529	84.511	64.4368	78.148	114.32	86.0444	77.9832	53.3092	54.694	32.8692	105.974	73.1733	97.6963	78.1303
chr19	197955	200775	+	ENSG00000267029	AC092299.7	transcribed_processed_pseudogene	n/a	NA	6.2542	-1.08429	3.14868	-0.344362	0.730574	NA	0.774315	3.10177	0.249636	0.802868	NA	0.0948344	3.11073	0.0304862	0.975679	NA	5.07678	2.05417	1.38583	1.48227	0.138269	NA	-0.265872	1.49287	-0.178094	0.858649	0.919548	-1.45105	1.69146	-0.857865	0.390967	NA	0	11.9962	0	5.7102	10.393	10.2337	0	13.0067	2.31633	3.86299	7.22374	18.6259	5.40685	0	0	2.33225
chr19	200460	205074	-	ENSG00000206082	LINC01002	unprocessed_pseudogene	Homo sapiens uncharacterized LOC399844 (FLJ45445), non-coding RNA.	1	51.0922	0.457625	0.466184	0.981641	0.326277	NA	0.315286	0.466482	0.675879	0.499117	0.71664	0.937163	0.457876	2.04676	0.0406815	0.0963714	71.8575	-1.03606	0.369034	-2.8075	0.00499281	0.018768	-0.944758	0.365147	-2.58733	0.00967215	0.0277227	-0.753677	0.365231	-2.06356	0.0390592	0.0878056	29.7884	45.8037	66.7394	36.5453	36.3756	57.6807	79.6495	67.0346	125.082	89.6213	49.5342	55.8777	67.0449	46.9755	80.1329	48.9772
chr19	281040	291393	-	ENSG00000141934	PPAP2C	protein_coding	Homo sapiens phosphatidic acid phosphatase type 2C (PPAP2C)	NA	2.10931	0.0193393	2.81251	0.00687618	0.994514	NA	2.8035	2.48772	1.12693	0.25977	NA	2.81971	2.48572	1.13436	0.256644	NA	3.12024	-1.02708	1.52586	-0.673115	0.500874	NA	-1.51427	1.56467	-0.967788	0.33315	NA	-1.29311	1.56184	-0.827939	0.407705	NA	1.06387	0	0	1.14204	0	7.44267	4.68527	3.00155	7.72111	3.09039	2.06392	3.28692	1.08137	2.71012	3.29313	1.16612
chr19	305573	306467	+	ENSG00000267124	CTD-3113P16.5	antisense	n/a	NA	5.20174	0.262094	1.44825	0.180973	0.856389	NA	1.7861	1.3643	1.30916	0.190479	NA	1.21445	1.38238	0.878523	0.37966	NA	2.81386	0.222101	1.82193	0.121904	0.902975	NA	1.19911	1.76153	0.68072	0.496049	NA	-2.04541	2.22546	-0.919097	0.358045	NA	5.31936	0	2.98833	3.42612	7.27512	11.164	6.55937	6.0031	3.86055	0.772597	0	5.4782	5.40685	5.42025	0	1.16612
chr19	305575	344798	-	ENSG00000105556	MIER2	protein_coding	Homo sapiens mesoderm induction early response 1, family member 2 (MIER2), mRNA.	3	395.176	0.251227	0.172388	1.45733	0.145024	0.803595	0.179474	0.172106	1.04281	0.297035	0.533228	0.510283	0.170365	2.99524	0.00274228	0.0104967	332.151	-0.112168	0.183411	-0.611565	0.540826	0.699001	0.196701	0.180634	1.08895	0.276177	0.433932	0.272909	0.18133	1.50504	0.132314	0.240218	315.97	364.248	396.452	413.419	346.088	426.093	487.268	495.255	276.416	326.809	250.767	311.162	369.828	334.249	406.153	333.511
chr19	405438	409139	-	ENSG00000183186	C2CD4C	protein_coding	Homo sapiens C2 calcium-dependent domain containing 4C (C2CD4C), mRNA.	3	100.755	-0.203344	0.326334	-0.623114	0.53321	0.990468	0.219795	0.318903	0.689221	0.490684	0.709446	0.896776	0.312464	2.87001	0.00410456	0.0147593	58.4024	-0.190283	0.399436	-0.47638	0.633804	0.773702	0.399977	0.387907	1.03112	0.302487	0.463447	0.0385467	0.396494	0.0972187	0.922553	0.956932	75.5349	92.6979	69.7277	76.5167	76.9084	119.083	155.551	162.084	64.0852	43.2654	45.4063	49.3038	89.7537	55.1058	55.9833	55.974
chr19	416583	460996	-	ENSG00000129946	SHC2	protein_coding	Homo sapiens SHC (Src homology 2 domain containing) transforming protein 2 (SHC2), mRNA.	1	121.244	0.144901	0.316391	0.45798	0.646967	0.992999	0.954249	0.304385	3.135	0.00171852	0.0164201	1.88026	0.297749	6.31493	2.70291e-10	6.7631e-09	235.364	-1.07619	0.192698	-5.58486	2.33885e-08	4.07525e-07	-0.926068	0.189696	-4.88185	1.05093e-06	7.65103e-06	-0.613459	0.188552	-3.25353	0.00113981	0.00406767	56.3852	71.9772	78.6927	62.8122	102.891	146.062	238.949	240.124	342.817	346.124	155.826	173.111	198.972	170.738	221.738	235.557
chr19	507299	519654	+	ENSG00000141933	TPGS1	protein_coding	Homo sapiens tubulin polyglutamylase complex subunit 1 (TPGS1), mRNA.	NA	98.5692	-0.0997678	0.378367	-0.26368	0.792026	0.997644	-0.19756	0.378115	-0.522485	0.601333	0.790914	-0.341883	0.379176	-0.901648	0.367244	0.513822	96.9496	0.316849	0.298516	1.06141	0.288502	0.456986	0.379868	0.296356	1.2818	0.199914	0.340359	0.110999	0.302415	0.367041	0.713588	0.819676	110.643	113.419	118.537	90.2212	84.1835	111.64	51.5379	128.066	92.6533	70.3063	98.0364	106.277	94.0792	121.052	88.9146	89.7915
chr19	531714	542097	+	ENSG00000099804	CDC34	protein_coding	Homo sapiens cell division cycle 34 (CDC34), mRNA.	NA	1084.4	0.0245587	0.115484	0.212659	0.831593	0.997644	-0.238979	0.115902	-2.0619	0.0392174	0.150608	-0.00220012	0.115116	-0.0191122	0.984752	0.990905	959.024	-0.175356	0.109166	-1.60633	0.108202	0.222832	0.00265616	0.10807	0.0245782	0.980391	0.989269	-0.0642322	0.109027	-0.58914	0.555767	0.699096	1140.47	1152.73	1116.64	1217.42	917.704	1031.74	1135.71	1186.61	958.189	981.198	911.223	816.252	997.023	980.161	912.198	971.381
chr19	567212	572215	-	ENSG00000267751	AC009005.2	antisense	n/a	NA	31.2322	-0.492575	0.543923	-0.905596	0.36515	NA	0.400517	0.518848	0.771935	0.440153	0.671369	0.35146	0.519054	0.677116	0.498332	0.637577	17.9988	-0.897877	0.667731	-1.34467	0.178732	0.32515	-0.840089	0.660136	-1.2726	0.20316	0.344727	-0.194763	0.644375	-0.302251	0.762461	0.854454	27.6607	31.6263	25.8989	15.9886	39.4935	39.074	33.7339	43.0222	17.7585	29.3587	14.4475	10.9564	15.1392	11.7439	21.9542	19.8241
chr19	571297	583493	+	ENSG00000172270	BSG	protein_coding	Homo sapiens basigin (Ok blood group) (BSG)	1	7264.15	0.0506198	0.0896195	0.56483	0.57219	0.990468	-0.133184	0.0896536	-1.48554	0.137402	0.3359	0.0728425	0.0895228	0.813675	0.415831	0.561577	7163.94	0.273466	0.0719785	3.79928	0.000145117	0.000920778	0.407147	0.0717977	5.67076	1.42166e-08	1.45546e-07	0.527911	0.0718473	7.34768	2.01671e-13	3.66022e-12	6955.6	7881.5	7438.95	7933.76	6457.19	7122.63	7908.73	7919.08	5597.8	5592.06	7061.72	6546.45	7404.14	7691.33	7932.06	8448.57
chr19	589893	617159	+	ENSG00000099822	HCN2	protein_coding	Homo sapiens hyperpolarization activated cyclic nucleotide-gated potassium channel 2 (HCN2), mRNA.	3	209.794	0.348957	0.223511	1.56125	0.118464	0.76615	0.41961	0.221909	1.89091	0.0586365	0.196835	0.966384	0.218166	4.42958	9.44147e-06	7.83849e-05	190.892	0.379747	0.228366	1.66289	0.0963346	0.203757	0.598223	0.225743	2.65002	0.00804865	0.0236986	0.265134	0.230132	1.1521	0.249281	0.39498	151.07	157.041	219.144	172.448	199.546	213.977	290.486	320.165	144.385	151.429	163.05	224.606	219.518	235.781	199.783	160.925
chr19	617223	633597	-	ENSG00000099821	POLRMT	protein_coding	Homo sapiens polymerase (RNA) mitochondrial (DNA directed) (POLRMT), nuclear gene encoding mitochondrial protein, mRNA.	NA	1635.21	0.122973	0.131203	0.937268	0.348621	0.962469	-0.140086	0.131443	-1.06576	0.286532	0.521997	0.0947233	0.130994	0.72311	0.469612	0.611658	1061.11	0.216541	0.112586	1.92334	0.054438	0.130905	0.451943	0.111491	4.05364	5.04275e-05	0.000256063	0.471021	0.112003	4.20542	2.60596e-05	0.000133914	1600.06	1687.1	1872.69	1706.21	1299.13	1692.28	1647.34	1912.99	830.019	847.539	910.191	1051.81	1220.87	1115.67	1230.53	1129.97
chr19	623519	623982	+	ENSG00000272448	LLNLR-299G3.1	antisense	n/a	NA	5.982	0.107949	1.12923	0.0955956	0.923842	NA	-0.733483	1.17385	-0.624853	0.532067	NA	0.14071	1.12033	0.125597	0.900051	NA	5.15704	-0.240428	1.26289	-0.190379	0.849012	NA	-0.24705	1.25514	-0.19683	0.843961	0.908975	0.39563	1.22952	0.321777	0.747622	NA	6.38323	6.54338	5.97666	7.99429	3.11791	4.65167	8.43348	6.0031	6.949	3.09039	3.09589	5.4782	2.16274	6.32362	9.8794	3.49837
chr19	637105	637537	-	ENSG00000261204	AC004449.6	lincRNA	n/a	NA	5.74381	-0.259158	1.17443	-0.220668	0.825351	NA	0.052277	1.15318	0.0453328	0.963842	NA	-1.05248	1.21813	-0.864008	0.387583	NA	9.23238	-0.60667	0.93499	-0.648852	0.516434	NA	-0.252673	0.91235	-0.276947	0.781821	0.870011	-0.512405	0.934014	-0.548605	0.583277	0.722689	7.4471	6.54338	5.97666	5.7102	5.19651	9.30333	1.87411	5.00258	13.898	8.49857	9.28766	5.4782	12.9764	6.32362	5.48856	10.4951
chr19	647526	663277	-	ENSG00000070423	RNF126	protein_coding	Homo sapiens ring finger protein 126 (RNF126), mRNA.	NA	1071.61	0.242733	0.141398	1.71667	0.0860394	0.715999	-0.00191816	0.141683	-0.0135384	0.989198	0.996256	0.174539	0.141193	1.23617	0.216395	0.349845	827.388	0.329283	0.128052	2.57149	0.0101263	0.033574	0.398473	0.127432	3.12695	0.00176627	0.00626989	0.261633	0.128584	2.03472	0.0418794	0.0930183	934.08	1097.11	1247.13	1155.75	890.682	1143.38	1093.54	1231.64	718.063	628.894	848.273	854.6	938.629	869.046	739.858	900.248
chr19	676392	683385	+	ENSG00000070404	FSTL3	protein_coding	Homo sapiens follistatin-like 3 (secreted glycoprotein) (FSTL3), mRNA.,	NA	91.574	0.019472	0.328962	0.0591921	0.952799	0.997676	0.143764	0.325718	0.441377	0.65894	0.826436	0.559907	0.320993	1.7443	0.0811071	0.166086	76.3922	-0.356877	0.329703	-1.08242	0.279065	0.446538	0.08343	0.320356	0.260429	0.794533	0.877418	0.192175	0.3216	0.597561	0.550133	0.694322	69.1517	93.7885	80.6849	84.511	77.9477	102.337	110.572	133.069	65.6294	83.4405	53.662	63.5472	82.1841	78.5936	88.9146	83.9609
chr19	708953	748329	+	ENSG00000099864	PALM	protein_coding	Homo sapiens paralemmin (PALM)	3	493.329	0.0754415	0.177462	0.425114	0.670754	0.993284	0.599941	0.174225	3.44348	0.000574288	0.00715327	1.2883	0.171933	7.49304	6.72943e-14	3.26709e-12	202.187	-0.0924941	0.204375	-0.452571	0.650857	0.786597	0.0201841	0.202124	0.09986	0.920455	0.955538	0.230829	0.201992	1.14277	0.253136	0.399702	306.395	364.248	362.584	343.754	433.389	585.18	824.607	836.431	193.8	186.969	177.497	181.876	213.03	180.675	222.835	230.893
chr19	797075	812327	+	ENSG00000011304	PTBP1	protein_coding	Homo sapiens polypyrimidine tract binding protein 1 (PTBP1)	NA	9349.38	0.185114	0.086902	2.13014	0.0331598	0.490123	-0.0950479	0.0869699	-1.09288	0.274445	0.509312	-0.0523262	0.0869341	-0.601907	0.547236	0.678528	9067.11	-0.251978	0.0669551	-3.76339	0.000167627	0.00103847	-0.383409	0.0669642	-5.72558	1.03079e-08	1.07769e-07	-0.41433	0.0671228	-6.17272	6.71248e-10	7.60033e-09	9219.51	9697.29	11191.3	10314.9	8511.89	9266.12	8827.98	9673.99	10739.3	10257	8742.78	8998.5	8256.26	8123.14	8282.23	7713.91
chr19	812518	821967	-	ENSG00000129951	LPPR3	protein_coding	Homo sapiens lipid phosphate phosphatase-related protein type 3 (LPPR3)	3	61.8605	0.218509	0.449437	0.486184	0.626836	NA	1.0641	0.428467	2.4835	0.0130097	0.0709842	2.51563	0.41376	6.07991	1.20248e-09	2.59723e-08	15.6765	-0.0766306	0.757103	-0.101216	0.919379	0.958141	0.0541383	0.748971	0.0722837	0.942376	0.967908	0.0711052	0.754651	0.0942226	0.924932	0.957855	21.2774	29.4452	36.8561	21.6988	58.2009	48.3773	134.936	159.082	13.898	16.2245	13.4155	15.339	18.3833	13.5506	6.58627	25.6547
chr19	840963	848175	+	ENSG00000196415	PRTN3	protein_coding	Homo sapiens proteinase 3 (PRTN3), mRNA.	3	9.38642	2.42686	1.98023	1.22554	0.22037	NA	5.44501	1.7317	3.14431	0.00166476	NA	7.17771	1.70742	4.20383	2.62432e-05	0.000192174	0.772738	1.99847	3.71674	0.537694	0.590788	NA	-1.11225	3.89648	-0.285449	0.7753	NA	1.48953	3.76443	0.395687	0.692336	NA	0	0	0.99611	1.14204	4.15721	13.0247	27.1745	31.016	0.772111	0	3.09589	0	0	0	2.19542	0
chr19	859453	863453	+	ENSG00000197766	CFD	protein_coding	Homo sapiens complement factor D (adipsin) (CFD), mRNA.	NA	57.023	0.223363	0.423555	0.527353	0.597948	NA	0.299701	0.420672	0.712433	0.476197	0.698457	0.270812	0.420559	0.643933	0.519619	0.655275	34.4595	0.16408	0.521808	0.314445	0.753183	0.857094	0.486634	0.513513	0.947657	0.343304	0.507792	-0.105725	0.530213	-0.199401	0.841949	0.907241	52.1297	49.0754	68.7316	49.1078	55.083	69.775	44.9786	79.0408	37.8334	22.4053	36.1187	31.7736	30.2784	55.1058	21.9542	34.9837
chr19	867962	893218	-	ENSG00000175221	MED16	protein_coding	Homo sapiens mediator complex subunit 16 (MED16), mRNA.,	NA	726.037	0.17141	0.146608	1.16917	0.242334	0.910122	-0.187639	0.147406	-1.27294	0.203039	0.425121	-0.0328481	0.146745	-0.223845	0.822878	0.888664	636.356	0.210768	0.126137	1.67095	0.0947306	0.20106	0.465721	0.124435	3.7427	0.000182055	0.000824828	0.404877	0.125556	3.22468	0.00126112	0.00445211	685.134	804.836	875.581	801.713	585.127	726.59	717.783	759.392	517.314	499.87	604.73	579.594	750.471	680.241	703.633	663.525
chr19	896503	913240	-	ENSG00000198858	R3HDM4	protein_coding	Homo sapiens R3H domain containing 4 (R3HDM4), mRNA.	NA	448.478	0.256953	0.150061	1.71233	0.0868359	0.717373	-0.0035733	0.150769	-0.0237005	0.981092	0.993002	0.0458544	0.150313	0.305059	0.760321	0.844893	408.664	0.140003	0.147812	0.947171	0.343552	0.517446	0.165823	0.14691	1.12874	0.259008	0.413881	0.261074	0.147526	1.76968	0.0767803	0.154369	426.613	440.588	518.973	517.344	429.232	439.117	433.856	474.245	374.474	343.806	391.114	405.387	416.327	403.808	441.28	432.632
chr19	917287	921015	+	ENSG00000116014	KISS1R	protein_coding	Homo sapiens KISS1 receptor (KISS1R), mRNA.	3	10.4229	0.397785	1.37907	0.288444	0.773007	NA	2.72563	1.21523	2.24289	0.0249037	NA	4.11723	1.19033	3.45889	0.000542411	0.0026668	5.49007	-2.11838	1.49538	-1.41662	0.156594	NA	0.6492	1.15984	0.559733	0.575662	0.720928	0.848792	1.15967	0.731924	0.464215	NA	1.06387	2.18113	1.99222	2.28408	9.35372	12.0943	14.9929	42.0217	4.63266	4.63558	0	2.19128	7.56959	7.227	8.78169	8.16287
chr19	925781	975939	+	ENSG00000116017	ARID3A	processed_transcript	Homo sapiens AT rich interactive domain 3A (BRIGHT-like) (ARID3A), mRNA.	NA	963.015	0.13969	0.130391	1.07132	0.284025	0.93368	0.234601	0.129754	1.80805	0.0705989	0.221182	0.393074	0.129258	3.041	0.00235792	0.00921723	459.949	-0.294661	0.139571	-2.1112	0.0347554	0.0917449	-0.286507	0.138768	-2.06465	0.038956	0.0906674	-0.203756	0.139477	-1.46086	0.144055	0.256783	813.862	899.715	932.359	955.888	918.744	1103.38	1090.73	1191.61	519.63	500.643	407.625	429.491	437.955	413.745	441.28	458.287
chr19	983174	994569	+	ENSG00000065268	WDR18	processed_transcript	Homo sapiens WD repeat domain 18 (WDR18), mRNA.	NA	1595.31	-0.0133734	0.112705	-0.118659	0.905545	0.997644	-0.282593	0.113002	-2.50078	0.012392	0.0687602	-0.202249	0.112759	-1.79365	0.0728692	0.152764	1632.78	-0.117667	0.0892367	-1.3186	0.187304	0.336274	0.0398518	0.0885128	0.450237	0.65254	0.782532	-0.0304402	0.0892063	-0.341234	0.732927	0.832989	1708.58	1831.06	1788.02	1718.77	1359.41	1560.17	1460.87	1659.86	1607.53	1622.45	1491.19	1504.31	1751.82	1628.78	1577.41	1633.74
chr19	1000418	1009731	+	ENSG00000116032	GRIN3B	protein_coding	Homo sapiens glutamate receptor, ionotropic, N-methyl-D-aspartate 3B (GRIN3B), mRNA.	3	49.5309	-0.120258	0.517027	-0.232595	0.816076	NA	0.581401	0.499209	1.16464	0.244163	0.475866	1.83337	0.485117	3.77923	0.000157315	0.000911784	27.73	-0.27229	0.53882	-0.505345	0.613317	0.757524	0.0819979	0.526445	0.155758	0.876224	0.931105	-0.103924	0.536119	-0.193845	0.846297	0.910853	34.0439	23.9924	35.86	17.1306	29.1005	57.6807	91.8312	118.061	27.0239	29.3587	18.5753	28.4867	35.6852	25.2945	24.1497	29.1531
chr19	1009647	1021117	-	ENSG00000182087	TMEM259	protein_coding	Homo sapiens transmembrane protein 259 (TMEM259)	NA	4441.76	0.135571	0.131966	1.02731	0.304272	0.939442	-0.0699073	0.132017	-0.529531	0.596437	0.787827	0.168864	0.131855	1.28068	0.200305	0.330871	3416.73	-0.358037	0.0835155	-4.28707	1.81044e-05	0.000149331	-0.206318	0.083133	-2.48178	0.0130726	0.0358865	-0.193696	0.0833833	-2.32295	0.0201816	0.0500755	4057.61	4632.71	5086.14	4459.67	3449.45	4854.48	4823.01	5085.62	3753.23	3788.04	2837.9	3083.13	3538.24	3117.55	3408.39	3286.14
chr19	1026298	1039068	+	ENSG00000064666	CNN2	protein_coding	Homo sapiens calponin 2 (CNN2)	1	1489.71	0.0989627	0.115468	0.857055	0.391415	0.973543	0.16671	0.115036	1.4492	0.147282	0.351169	0.591184	0.114197	5.17689	2.25613e-07	2.83987e-06	1661.09	-0.415387	0.0912081	-4.55428	5.25654e-06	5.07067e-05	-0.268304	0.090509	-2.96439	0.00303285	0.010089	-0.422118	0.0914541	-4.61562	3.91918e-06	2.3814e-05	1172.39	1416.64	1339.77	1434.4	1525.7	1393.64	2002.48	1953.01	1967.34	1914.5	1453	1475.83	1579.88	1697.44	1427.02	1514.8
chr19	1038726	1039063	-	ENSG00000267020	AC011558.5	antisense	n/a	NA	105.134	0.281935	0.374241	0.753353	0.451238	0.985334	0.705449	0.369152	1.911	0.0560045	0.191319	0.83775	0.367917	2.27701	0.0227858	0.0604449	115.638	-0.604792	0.312529	-1.93516	0.0529711	0.128174	-0.279666	0.307256	-0.910206	0.362714	0.528955	-0.257927	0.309138	-0.834345	0.404087	0.559919	46.8104	105.785	99.611	85.6531	94.5765	154.435	143.369	133.069	133.575	137.522	72.2374	107.373	83.2655	142.733	103.185	127.108
chr19	1040102	1065571	+	ENSG00000064687	ABCA7	protein_coding	Homo sapiens ATP-binding cassette, sub-family A (ABC1), member 7 (ABCA7), mRNA.	NA	235.445	-0.214964	0.231422	-0.928884	0.352949	0.963347	-0.281563	0.230968	-1.21906	0.222823	0.449771	0.43162	0.226361	1.90678	0.0565494	0.125047	292.724	-0.199367	0.193855	-1.02843	0.303746	0.474161	0.141703	0.190753	0.742861	0.457566	0.620795	-0.0557556	0.193342	-0.288378	0.773058	0.861438	234.052	243.196	221.136	189.579	153.817	239.096	333.591	319.165	287.225	290.497	245.607	260.762	379.561	271.012	304.066	260.046
chr19	1065922	1086627	+	ENSG00000180448	HMHA1	protein_coding	Homo sapiens histocompatibility (minor) HA-1 (HMHA1)	3	235.89	0.226538	0.206203	1.09862	0.271935	0.927347	0.0710017	0.206455	0.343909	0.730915	0.867672	0.594374	0.202706	2.9322	0.00336566	0.0124975	158.112	-0.703695	0.223873	-3.14328	0.00167066	0.00740762	-0.426407	0.219105	-1.94613	0.0516392	0.114781	-0.608615	0.223623	-2.72162	0.00649633	0.0187689	189.369	218.113	238.07	238.687	197.468	231.653	300.794	323.167	204.609	203.193	124.867	127.094	151.392	157.187	132.823	138.769
chr19	1086594	1095598	-	ENSG00000099817	POLR2E	processed_transcript	Homo sapiens polymerase (RNA) II (DNA directed) polypeptide E, 25kDa (POLR2E), mRNA.,	NA	2988.51	0.14221	0.111338	1.27728	0.201504	0.879407	-0.391476	0.111782	-3.50215	0.000461517	0.00611281	-0.346013	0.111681	-3.09821	0.00194692	0.00786311	2211.88	0.167639	0.0836234	2.00469	0.0449966	0.112501	0.238851	0.0832507	2.86906	0.00411698	0.0132253	0.18033	0.0837601	2.15293	0.0313238	0.0729112	3036.29	3646.84	3622.85	3755.03	2386.24	2726.81	2503.81	2829.46	1941.09	1934.58	2288.89	2090.48	2334.68	2318.96	2232.75	2226.13
chr19	1103936	1106787	+	ENSG00000167468	GPX4	protein_coding	Homo sapiens glutathione peroxidase 4 (GPX4)	3	4765.61	0.0628844	0.0926275	0.678896	0.497204	0.987833	0.109272	0.0924766	1.18161	0.237359	0.467769	0.544762	0.0921395	5.91236	3.37236e-09	6.44513e-08	2940.3	0.356885	0.0841584	4.24063	2.22895e-05	0.000179106	0.61881	0.0836014	7.40191	1.3424e-13	2.69726e-12	0.637607	0.0838414	7.60492	2.85083e-14	5.63443e-13	4128.89	4367.71	4285.27	4593.29	4288.16	4909.37	6439.43	6131.16	2151.87	2103.01	2848.22	2633.92	3198.69	3446.37	3263.5	3457.56
chr19	1107636	1174282	-	ENSG00000064932	SBNO2	protein_coding	Homo sapiens strawberry notch homolog 2 (Drosophila) (SBNO2)	NA	913.449	0.0902543	0.161932	0.557358	0.577283	0.990468	-0.0401456	0.16195	-0.247889	0.80422	0.906593	0.49746	0.160675	3.09605	0.00196115	0.00790647	619.007	-0.168484	0.130237	-1.29368	0.195777	0.347092	0.131207	0.128159	1.02378	0.305938	0.467147	0.219566	0.128637	1.70686	0.0878477	0.172624	769.179	908.44	932.359	853.104	671.39	963.825	1124.46	1277.66	571.362	587.946	506.693	531.386	692.077	601.647	709.122	661.192
chr19	1189406	1228428	+	ENSG00000118046	STK11	processed_transcript	Homo sapiens serine/threonine kinase 11 (STK11), mRNA.	NA	2896.81	0.15702	0.123279	1.2737	0.202771	0.88009	0.165727	0.123142	1.34583	0.178359	0.39251	0.407272	0.122891	3.31409	0.000919407	0.00418507	1542.76	0.197007	0.101408	1.94272	0.0520498	0.126542	0.406274	0.100625	4.03752	5.40197e-05	0.000272278	0.481136	0.100892	4.76884	1.85293e-06	1.19154e-05	2521.38	2665.34	2946.49	2836.83	2474.58	3360.36	3374.33	3601.86	1245.41	1217.61	1380.77	1460.49	1800.48	1524.9	1712.43	1778.34
chr19	1228286	1238026	-	ENSG00000099625	C19orf26	protein_coding	Homo sapiens chromosome 19 open reading frame 26 (C19orf26), mRNA.	3	150.637	0.0582615	0.283638	0.205408	0.837254	0.997644	0.117515	0.28199	0.416735	0.676872	0.837043	0.474991	0.279049	1.70218	0.0887216	0.177859	89.8441	-1.5982	0.300206	-5.32368	1.01688e-07	1.52609e-06	-2.03213	0.307494	-6.60869	3.87727e-11	5.77102e-10	-1.55102	0.300831	-5.15578	2.52573e-07	1.89993e-06	127.665	145.045	163.362	119.914	118.481	177.694	172.418	212.109	181.446	183.106	60.8858	60.2602	46.4989	44.2653	71.3512	54.8078
chr19	1241749	1244824	+	ENSG00000099624	ATP5D	protein_coding	Homo sapiens ATP synthase, H+ transporting, mitochondrial F1 complex, delta subunit (ATP5D), nuclear gene encoding mitochondrial protein	NA	723.984	0.217389	0.158658	1.37017	0.170633	0.8457	-0.038606	0.159078	-0.242685	0.808249	0.90888	0.231951	0.158153	1.46662	0.142478	0.256108	420.895	-0.133606	0.145036	-0.921194	0.356949	0.531973	-0.0493081	0.14376	-0.34299	0.731606	0.838891	-0.119508	0.145463	-0.821569	0.411322	0.56723	638.323	733.949	856.655	737.758	605.913	734.033	723.405	911.47	440.875	420.293	391.114	398.813	440.117	407.422	409.446	395.316
chr19	1248552	1259142	+	ENSG00000167470	MIDN	protein_coding	Homo sapiens midnolin (MIDN), mRNA.	NA	1399.86	0.167769	0.145308	1.15458	0.248264	0.911119	-0.395207	0.146124	-2.7046	0.00683863	0.0452109	-0.0261326	0.14536	-0.179778	0.857327	0.912	1080.3	-0.495976	0.117232	-4.23072	2.32948e-05	0.000186429	-0.426238	0.116609	-3.65529	0.00025689	0.00112565	-0.368634	0.117056	-3.1492	0.00163717	0.00561755	1353.25	1605.31	1844.8	1476.66	1007.08	1249.44	1351.23	1595.82	1295.6	1305.69	860.656	995.937	1032.71	938.606	1109.79	935.231
chr19	1259384	1274879	+	ENSG00000099622	CIRBP	protein_coding	Homo sapiens cold inducible RNA binding protein (CIRBP)	NA	4051.4	0.187919	0.09974	1.88409	0.0595526	0.624629	0.16179	0.099655	1.62351	0.104481	0.283982	0.163134	0.0996228	1.63752	0.101523	0.197342	2873.22	-0.185449	0.0911818	-2.03384	0.0419678	0.106618	-0.270269	0.0911319	-2.96569	0.00302008	0.0100549	-0.194001	0.0913155	-2.12451	0.0336274	0.0773609	3561.84	3999.1	4550.23	4061.1	3989.88	4499.09	4312.32	4274.2	2960.27	3273.49	2632.54	2883.73	2703.42	2557.45	2935.28	2596.96
chr19	1268165	1270240	-	ENSG00000267493	CIRBP-AS1	antisense	Homo sapiens CIRBP antisense RNA 1 (CIRBP-AS1), non-coding RNA.	NA	129.452	0.576451	0.256548	2.24695	0.024643	0.434971	-0.0944034	0.261759	-0.36065	0.718361	0.861398	-0.452724	0.265805	-1.70322	0.088527	0.177512	83.2656	0.0924553	0.315233	0.293292	0.769299	0.867239	0.185447	0.312183	0.594033	0.55249	0.701114	0.241812	0.31414	0.769758	0.441443	0.595852	120.218	134.139	185.276	194.147	114.323	124.665	99.3276	89.0459	77.2111	70.3063	81.525	76.6948	96.2419	74.9801	97.6963	79.2964
chr19	1275026	1279248	+	ENSG00000228300	C19orf24	protein_coding	Homo sapiens chromosome 19 open reading frame 24 (C19orf24), mRNA.	4	527.149	0.09256	0.154895	0.597565	0.55013	0.990468	-0.474158	0.156828	-3.02343	0.00249923	0.0217047	-0.557381	0.157063	-3.54878	0.000387015	0.0019835	487.86	-0.0344236	0.139859	-0.24613	0.805582	0.889176	-0.0642314	0.139354	-0.460922	0.644855	0.776535	0.0323953	0.139916	0.231533	0.816901	0.892149	618.11	624.893	703.254	621.27	401.171	495.868	407.618	449.232	489.518	468.967	447.872	494.134	470.396	462.528	473.114	522.424
chr19	1285890	1378430	+	ENSG00000160953	MUM1	protein_coding	Homo sapiens melanoma associated antigen (mutated) 1 (MUM1)	1	1079.77	-0.0696489	0.125871	-0.553335	0.580034	0.990468	-0.297237	0.12615	-2.35622	0.0184618	0.0906344	-0.322143	0.126115	-2.55435	0.0106385	0.0323652	543.325	0.293511	0.147533	1.98945	0.0466512	0.115757	0.589666	0.145669	4.04798	5.16618e-05	0.000261433	0.504012	0.146875	3.43158	0.000600082	0.00228721	1250.05	1223.61	1175.41	1182.01	892.761	1125.7	994.213	1012.52	391.46	428.791	468.511	543.438	647.74	608.874	647.65	532.919
chr19	1286153	1301430	+	ENSG00000099617	EFNA2	protein_coding	Homo sapiens ephrin-A2 (EFNA2), mRNA.	3	45.3693	-0.0113691	0.496611	-0.0228934	0.981735	NA	0.829575	0.478657	1.73313	0.0830723	0.245416	1.12924	0.474633	2.37918	0.0173513	0.0484217	29.6996	-1.11396	0.519509	-2.14426	0.0320122	0.0858757	-0.935774	0.510581	-1.83276	0.0668377	0.142306	-1.30662	0.529155	-2.46925	0.0135395	0.0354703	38.2994	23.9924	40.8405	20.5567	46.7686	64.193	71.216	67.0346	53.2756	43.2654	16.5114	28.4867	27.0342	24.3911	18.6611	20.9902
chr19	1376772	1377519	-	ENSG00000267755	AC004623.2	antisense	n/a	1	16.6692	-0.985267	0.712233	-1.38335	0.166558	NA	-1.0306	0.709624	-1.45231	0.146415	NA	-2.45822	0.781979	-3.14359	0.00166889	0.00690365	8.13384	-0.429444	1.09166	-0.393387	0.694033	NA	0.341241	1.05046	0.324849	0.745295	0.848179	0.130764	1.06635	0.122628	0.902402	0.946315	26.5968	35.9886	18.9261	12.5624	19.7468	11.164	7.49643	4.00206	8.49322	6.95337	9.28766	2.19128	4.32548	15.3574	4.39085	12.8274
chr19	1383526	1395583	+	ENSG00000115286	NDUFS7	protein_coding	Homo sapiens NADH dehydrogenase (ubiquinone) Fe-S protein 7, 20kDa (NADH-coenzyme Q reductase) (NDUFS7), nuclear gene encoding mitochondrial protein, mRNA.	NA	1241.43	-0.117459	0.115706	-1.01515	0.310033	0.943586	-0.417912	0.1162	-3.59649	0.000322542	0.00467703	0.0463296	0.114936	0.403091	0.686881	0.790395	1018.68	-0.290003	0.105235	-2.75576	0.00585553	0.0214078	-0.128334	0.104185	-1.23179	0.218028	0.363148	-0.101418	0.104792	-0.9678	0.333144	0.488753	1281.97	1456.99	1244.14	1281.37	965.512	1091.28	1465.55	1402.72	1055.48	1104.81	895.743	881.991	1032.71	979.258	982.452	1062.34
chr19	1392169	1396466	-	ENSG00000248015	AC005329.7	antisense	Homo sapiens cDNA FLJ44739 fis, clone BRACE3027256.	NA	86.8265	-0.00745158	0.355235	-0.0209765	0.983264	0.998645	-0.149368	0.355475	-0.420193	0.674345	0.835547	0.44511	0.348646	1.27668	0.201715	0.332466	60.7748	-0.316681	0.470896	-0.672506	0.501261	0.665852	-0.273049	0.46852	-0.582791	0.560034	0.708155	-0.0214657	0.467751	-0.0458914	0.963397	0.979033	89.3652	77.43	103.595	61.6702	60.2796	90.2423	115.258	115.059	44.0103	86.5309	26.831	78.8861	59.4753	50.589	55.9833	74.6319
chr19	1397091	1401569	-	ENSG00000130005	GAMT	protein_coding	Homo sapiens guanidinoacetate N-methyltransferase (GAMT)	3	535.439	-0.154594	0.17429	-0.886993	0.375083	0.96807	0.0654625	0.17279	0.378855	0.704795	0.855072	0.480634	0.171277	2.80619	0.00501315	0.0173698	273.387	0.555416	0.202673	2.74046	0.00613536	0.0222617	0.635577	0.20145	3.15501	0.00160495	0.00576884	0.509535	0.20351	2.50374	0.0122889	0.0326519	428.74	579.089	434.304	471.663	477.04	580.528	670.93	755.39	188.395	201.648	296.173	280.484	310.353	306.244	227.226	337.01
chr19	1407568	1435719	+	ENSG00000071626	DAZAP1	protein_coding	Homo sapiens DAZ associated protein 1 (DAZAP1)	NA	5367.12	0.0926565	0.0911946	1.01603	0.309615	0.943294	-0.253473	0.0913526	-2.77467	0.00552576	0.0390058	-0.435393	0.091469	-4.76001	1.93585e-06	1.91746e-05	4098.72	-0.0200221	0.0763013	-0.262409	0.793006	0.882432	0.113882	0.0759868	1.49871	0.13395	0.249663	0.267183	0.0760346	3.51396	0.000441476	0.0017372	6014.07	6016.64	6460.77	6369.16	4681.02	5446.17	4670.27	4352.24	3604.21	3853.71	3721.26	3679.16	4276.82	3938.71	4656.49	4455.76
chr19	1413900	1414734	+	ENSG00000267759	CTB-25B13.13	sense_intronic	n/a	NA	11.3831	-0.183039	0.87256	-0.209772	0.833846	NA	-0.870004	0.89304	-0.974205	0.329955	NA	-1.42631	0.919774	-1.55072	0.120968	0.226253	9.64747	-0.599438	0.944687	-0.634537	0.525731	NA	0.14995	0.89865	0.166861	0.867479	0.925157	0.527683	0.891856	0.591668	0.554073	0.697697	20.2136	13.0868	18.9261	10.2784	4.15721	13.955	6.55937	6.0031	10.0374	7.72597	3.09589	8.76512	12.9764	7.227	13.1725	12.8274
chr19	1438358	1440583	+	ENSG00000115268	RPS15	protein_coding	Homo sapiens ribosomal protein S15 (RPS15), mRNA.	NA	18912.9	-0.0481138	0.0763587	-0.630102	0.528628	0.990468	-0.0438436	0.0763234	-0.574445	0.565667	0.76675	0.397443	0.0762161	5.21468	1.84131e-07	2.37676e-06	13756	-0.163074	0.0728481	-2.23855	0.0251855	0.0707528	-0.295051	0.0728538	-4.0499	5.12388e-05	0.000259588	-0.381695	0.0729729	-5.23064	1.68925e-07	1.31513e-06	17873	18441.4	16976.7	18157.3	18063.1	17313.5	23238.9	25271	15767.3	14996.9	14298.9	13347.1	12336.3	13171.2	11524.9	12448.4
chr19	1440838	1441937	+	ENSG00000268798	AC027307.3	protein_coding	n/a	1	59.2887	-0.159166	0.421619	-0.377511	0.705794	NA	-0.792454	0.429308	-1.84588	0.0649089	0.209698	-0.869277	0.430021	-2.02147	0.0432307	0.101137	75.1822	-0.706351	0.344864	-2.0482	0.0405405	0.103639	-0.862439	0.345489	-2.49629	0.0125501	0.0346559	-0.813469	0.348151	-2.33654	0.0194631	0.0485154	75.5349	85.064	89.6499	53.6759	31.1791	61.402	42.1674	47.0243	101.146	112.799	62.9497	69.0254	64.8822	55.1058	79.0352	44.3127
chr19	1446300	1473243	+	ENSG00000115266	APC2	protein_coding	Homo sapiens adenomatosis polyposis coli 2 (APC2), mRNA.,	1	90.0719	0.0775078	0.398105	0.194692	0.845634	0.997644	0.479828	0.39263	1.22209	0.221675	0.448481	0.591296	0.3914	1.51072	0.13086	0.24008	189.563	-0.393944	0.286155	-1.37668	0.168612	0.311522	-1.90405	0.298504	-6.37863	1.78679e-10	2.44608e-09	-2.06705	0.303973	-6.8001	1.04547e-11	1.52594e-10	73.4072	75.2489	103.595	52.5339	69.6333	137.689	102.139	125.064	342.817	306.721	189.881	307.875	114.625	63.2362	98.794	58.3062
chr19	1457664	1462764	-	ENSG00000267317	CTB-25B13.12	retained_intron	n/a	3	120.681	0.49911	0.28437	1.75514	0.0792351	0.689306	0.370464	0.284423	1.30251	0.192741	0.412191	0.800755	0.280151	2.85829	0.00425927	0.0152014	83.7037	-0.0742699	0.314609	-0.23607	0.813378	0.893566	-0.320081	0.316491	-1.01134	0.311853	0.473585	-0.157277	0.317013	-0.496122	0.619808	0.750415	85.1098	95.9696	143.44	111.92	109.127	125.595	150.866	169.087	79.5274	98.8924	75.3332	95.3207	70.289	74.9801	90.0123	72.2997
chr19	1461142	1479555	-	ENSG00000119559	C19orf25	protein_coding	Homo sapiens chromosome 19 open reading frame 25 (C19orf25), mRNA.	1	741.107	0.00871845	0.139677	0.0624185	0.95023	0.997676	-0.684591	0.141738	-4.82998	1.36546e-06	5.76578e-05	-0.606853	0.141256	-4.29612	1.73817e-05	0.000134233	622.712	0.0473269	0.140419	0.33704	0.736087	0.846378	0.297023	0.138824	2.13956	0.0323901	0.077696	0.300743	0.139605	2.15424	0.031221	0.0727304	942.591	900.806	908.452	946.752	501.983	647.512	605.336	622.321	517.314	559.36	532.492	587.263	751.552	597.13	680.581	665.857
chr19	1481427	1490751	-	ENSG00000115257	PCSK4	retained_intron	Homo sapiens proprotein convertase subtilisin/kexin type 4 (PCSK4), mRNA.	3	28.86	-0.482897	0.606379	-0.796361	0.425822	NA	0.437632	0.575828	0.760005	0.447252	0.676184	1.18034	0.56335	2.09522	0.0361512	0.0874685	22.0051	-1.36073	0.604132	-2.25238	0.0242986	0.0687723	-1.43851	0.602481	-2.38764	0.0169572	0.0449439	-1.60912	0.618388	-2.60212	0.00926498	0.0255434	18.0858	26.1735	18.9261	12.5624	20.7861	39.074	49.6638	52.0268	39.3776	42.4928	11.3516	20.8172	17.3019	13.5506	10.9771	16.3257
chr19	1491165	1497926	+	ENSG00000115255	REEP6	protein_coding	Homo sapiens receptor accessory protein 6 (REEP6), mRNA.	3	116.215	0.350704	0.306519	1.14415	0.252561	0.915442	0.764351	0.299502	2.55207	0.0107084	0.0621551	1.79975	0.291126	6.18203	6.32836e-10	1.44557e-08	32.9062	-0.41513	0.507383	-0.818178	0.413256	0.587227	0.357578	0.485338	0.73676	0.461268	0.624147	0.153817	0.493673	0.311577	0.755362	0.849513	52.1297	75.2489	74.7083	87.9371	110.166	106.988	233.326	216.111	27.0239	34.7669	26.831	19.7215	38.9293	41.5552	41.713	27.987
chr19	1505017	1513603	-	ENSG00000185761	ADAMTSL5	protein_coding	Homo sapiens ADAMTS-like 5 (ADAMTSL5), mRNA.,	NA	24.1009	-0.748932	0.59761	-1.25321	0.210129	NA	-0.448913	0.583535	-0.769298	0.441716	NA	0.167795	0.568106	0.295358	0.767721	0.850849	12.4468	-0.0843118	0.867519	-0.0971873	0.922578	NA	0.483429	0.84074	0.575004	0.565289	0.71216	0.73713	0.838977	0.878606	0.379615	0.535232	28.7245	28.3547	17.93	15.9886	17.6681	24.1887	29.0486	36.0186	7.72111	11.589	3.09589	15.339	12.9764	14.454	18.6611	13.9935
chr19	1554668	1568057	-	ENSG00000181588	MEX3D	protein_coding	Homo sapiens mex-3 homolog D (C. elegans) (MEX3D)	NA	795.512	0.0950487	0.147907	0.642627	0.520466	0.990468	0.23476	0.147094	1.59599	0.110492	0.293386	0.309821	0.146788	2.11066	0.0348012	0.0848875	358.737	0.0112575	0.169106	0.0665703	0.946924	0.9724	0.146857	0.167597	0.876252	0.380893	0.546748	-0.147647	0.170746	-0.864715	0.387195	0.542836	741.519	707.776	811.83	735.474	811.695	899.632	788.999	1033.53	380.651	313.674	363.251	340.744	359.015	421.876	323.825	312.521
chr19	1573595	1575474	-	ENSG00000267161	AC005943.5	lincRNA	Homo sapiens cDNA FLJ35189 fis, clone PLACE6016210.	NA	113.331	0.372668	0.294052	1.26735	0.205029	0.882504	-0.564667	0.302536	-1.86644	0.0619792	0.203753	-0.651938	0.303222	-2.15004	0.0315524	0.0788155	147.427	-0.20824	0.244978	-0.850035	0.395306	0.569935	0.394137	0.237196	1.66165	0.0965822	0.191926	0.162325	0.241363	0.672535	0.501243	0.652435	108.515	148.317	190.257	141.613	81.0656	93.0333	77.7754	88.0454	122.766	143.703	107.324	124.903	192.484	164.414	158.07	144.599
chr19	1576639	1592882	-	ENSG00000071655	MBD3	protein_coding	Homo sapiens methyl-CpG binding domain protein 3 (MBD3), mRNA.	1	4315.78	0.21353	0.110826	1.92671	0.0540153	0.60395	-0.351581	0.111172	-3.16249	0.00156424	0.0153221	0.0146688	0.110851	0.132329	0.894724	0.934345	3313.53	0.301981	0.0795694	3.79519	0.00014753	0.000933634	0.567734	0.0790402	7.18285	6.8274e-13	1.26707e-11	0.558791	0.0793037	7.04622	1.83849e-12	2.97602e-11	4171.44	4746.13	5034.34	5309.35	3090.89	3920.42	4559.7	4577.36	2455.31	2508.62	3010.23	3147.78	3915.64	3574.65	3621.35	3802.73
chr19	1578338	1605444	-	ENSG00000267059	UQCR11	nonsense_mediated_decay	n/a	3	174.823	-1.71919	0.347182	-4.95185	7.35122e-07	0.000191959	0.219571	0.31971	0.686782	0.49222	0.710524	1.16531	0.315218	3.69684	0.000218303	0.00121177	137.529	-0.424016	0.359565	-1.17925	0.2383	0.399506	-0.622094	0.36022	-1.72698	0.0841711	0.171625	-0.710173	0.362846	-1.95723	0.0503203	0.1086	160.645	142.864	62.7549	28.551	125.756	227.932	400.122	290.15	187.623	168.426	188.849	77.7905	77.8586	156.284	122.944	97.9544
chr19	1581789	1582322	-	ENSG00000266926	AC005943.4	retained_intron	n/a	NA	15.4141	0.268596	0.719863	0.373121	0.709059	NA	-0.588274	0.742631	-0.792148	0.428274	NA	-0.812801	0.7504	-1.08316	0.278739	0.422498	20.4218	-0.457149	0.68197	-0.670335	0.502644	0.666972	0.0954391	0.661537	0.144269	0.885288	0.937047	0.110567	0.666183	0.16597	0.86818	0.925061	15.9581	20.7207	26.895	17.1306	11.4323	13.0247	13.1187	8.00413	27.0239	13.9067	9.28766	20.8172	23.7901	20.7776	29.6382	15.1596
chr19	1597171	1605480	-	ENSG00000127540	UQCR11	protein_coding	Homo sapiens ubiquinol-cytochrome c reductase, complex III subunit XI (UQCR11), nuclear gene encoding mitochondrial protein, mRNA.	NA	1876.56	0.103554	0.0997798	1.03782	0.299352	0.938239	-0.0275256	0.0997932	-0.275826	0.782682	0.895853	-0.0791599	0.0998201	-0.793025	0.427763	0.573599	1151.56	0.431765	0.114686	3.76477	0.000166704	0.00103476	0.403278	0.114444	3.52381	0.000425387	0.00176916	0.455008	0.114836	3.96223	7.42539e-05	0.000345306	1957.52	1872.5	1916.52	2201.85	1906.08	1867.18	1831	1845.95	907.23	868.399	1317.82	1091.26	1141.93	1245.75	1209.68	1261.75
chr19	1609291	1652604	-	ENSG00000071564	TCF3	nonsense_mediated_decay	Homo sapiens transcription factor 3 (TCF3)	1	2907.59	0.0793522	0.115998	0.684081	0.493924	0.987833	-0.0112104	0.115961	-0.0966743	0.922985	0.96817	0.29815	0.115619	2.57873	0.00991641	0.0305906	1584	0.072068	0.0960425	0.750376	0.453028	0.62365	0.367011	0.0949882	3.86375	0.00011166	0.000529275	0.501537	0.0951247	5.27242	1.3464e-07	1.06589e-06	2644.79	2907.44	3021.2	2844.82	2412.22	3113.83	3482.09	3441.78	1301.78	1286.37	1353.93	1383.79	1800.48	1598.97	1928.68	1791.17
chr19	1782074	1812275	-	ENSG00000130270	ATP8B3	protein_coding	Homo sapiens ATPase, aminophospholipid transporter, class I, type 8B, member 3 (ATP8B3)	3	34.8203	0.100315	0.63513	0.157943	0.874501	NA	1.2793	0.603306	2.12049	0.033965	0.136877	2.20907	0.592319	3.72953	0.000191834	0.00108374	12.4834	-0.36374	0.782222	-0.465009	0.641925	NA	-0.344921	0.776068	-0.444447	0.656719	0.78599	0.0396714	0.768536	0.0516195	0.958832	0.977083	14.8942	16.3585	22.9105	10.2784	20.7861	54.8897	82.4607	64.033	15.4422	11.589	13.4155	7.66948	10.8137	10.8405	15.368	12.8274
chr19	1815248	1815872	+	ENSG00000267007	CTB-31O20.3	antisense	n/a	NA	3.45632	4.97286	2.35355	2.11292	0.0346075	NA	3.36025	2.4211	1.3879	0.165166	NA	4.86894	2.35207	2.07007	0.0384458	NA	0.583008	0.452263	4.52122	0.100031	0.92032	NA	0.330639	4.52122	0.0731304	0.941702	NA	3.99388	4.34428	0.919342	0.357917	NA	0	0	0	12.5624	4.15721	0	3.74821	8.00413	0	0	0	0	0	0	1.09771	3.49837
chr19	1815248	1848452	-	ENSG00000079313	REXO1	protein_coding	Homo sapiens REX1, RNA exonuclease 1 homolog (S. cerevisiae) (REXO1), mRNA.,	NA	679.89	0.489524	0.174808	2.80035	0.00510478	0.185998	-0.151215	0.176305	-0.857692	0.391063	0.625448	-0.0335857	0.1758	-0.191045	0.84849	0.905858	669.942	-0.0272495	0.135369	-0.201298	0.840465	0.910394	0.418548	0.132995	3.1471	0.001649	0.00590803	0.324948	0.134099	2.4232	0.0153845	0.0395813	571.299	726.315	987.145	833.69	485.354	685.656	617.518	668.345	547.426	591.809	533.524	591.646	821.841	729.023	784.864	663.525
chr19	1822088	1824544	+	ENSG00000267244	CTB-31O20.4	antisense	Homo sapiens uncharacterized LOC100288123 (LOC100288123), non-coding RNA.	4	63.5151	-0.0808037	0.374182	-0.215948	0.829028	NA	-0.784447	0.383122	-2.04751	0.040608	0.154238	-1.01064	0.386844	-2.61252	0.00898769	0.028252	67.4206	0.597819	0.370556	1.6133	0.106679	0.220381	0.786586	0.366053	2.14883	0.031648	0.0761768	0.986502	0.365997	2.69539	0.00703071	0.0201081	68.0878	103.604	85.6655	76.5167	48.8472	51.1683	37.4821	49.0253	45.5545	38.6299	49.5342	78.8861	82.1841	65.9463	90.0123	79.2964
chr19	1852398	1853621	+	ENSG00000267125	CTB-31O20.6	antisense	n/a	NA	17.7311	-0.0743	0.818937	-0.0907274	0.927709	NA	-0.187666	0.818693	-0.229227	0.818693	NA	-0.764883	0.833784	-0.917363	0.358952	0.505236	18.0934	1.19927	0.718358	1.66946	0.0950253	0.201534	1.04656	0.719005	1.45556	0.145513	0.266533	-1.66115	0.879798	-1.88811	0.0590113	0.124239	9.57485	32.7169	12.9494	27.409	30.1398	7.44267	11.2446	14.0072	11.5817	13.1342	13.4155	43.8256	31.3597	20.7776	3.29313	4.6645
chr19	1852399	1863567	-	ENSG00000129911	KLF16	nonsense_mediated_decay	Homo sapiens Kruppel-like factor 16 (KLF16), mRNA.	NA	251.696	0.273003	0.261829	1.04268	0.297098	0.938212	0.0860709	0.262182	0.328287	0.742695	0.873796	0.451409	0.260162	1.73511	0.0827221	0.168584	221.571	0.0229612	0.197703	0.11614	0.907542	0.951954	-0.0124917	0.196988	-0.0634137	0.949437	0.971504	-0.0385324	0.19897	-0.193659	0.846443	0.910896	222.349	221.384	323.736	211.278	175.642	295.846	278.305	337.174	215.419	217.1	197.105	245.423	219.518	216.81	211.858	215.733
chr19	1874881	1876168	-	ENSG00000261526	CTB-31O20.2	lincRNA	n/a	NA	77.6912	-0.324095	0.333431	-0.972	0.331051	NA	-0.439297	0.333305	-1.318	0.187503	0.40514	-0.405842	0.332276	-1.2214	0.221934	0.356638	101.065	-0.321101	0.290246	-1.1063	0.268595	0.435001	-0.648217	0.293317	-2.20995	0.0271083	0.0667716	-0.195527	0.289579	-0.675212	0.499541	0.651	100.004	92.6979	69.7277	84.511	75.8691	66.984	65.5937	82.0423	108.095	129.024	79.4611	111.755	80.0214	74.0767	107.576	102.619
chr19	1876809	1885546	-	ENSG00000129968	ABHD17A	protein_coding	Homo sapiens abhydrolase domain containing 17A (ABHD17A)	NA	932.53	0.0237251	0.169091	0.14031	0.888415	0.997644	-0.343183	0.169651	-2.02287	0.0430861	0.160558	-0.314216	0.169489	-1.85391	0.0637527	0.137371	964.147	0.0706399	0.111218	0.635148	0.525332	0.685561	0.466825	0.109449	4.26525	1.99682e-05	0.000110711	0.290146	0.110665	2.62184	0.00874564	0.0242928	1006.42	1104.74	1123.61	1022.13	650.603	1016.85	806.803	915.472	837.74	771.825	822.474	878.704	1189.51	1075.92	998.917	999.368
chr19	1905213	1926016	+	ENSG00000227500	SCAMP4	protein_coding	Homo sapiens secretory carrier membrane protein 4 (SCAMP4), mRNA.,	1	278.248	-0.0723155	0.218115	-0.331548	0.740231	0.994485	-0.408002	0.219519	-1.85861	0.0630818	0.206341	0.104479	0.216247	0.483148	0.628991	0.74448	320.307	-0.479239	0.16701	-2.86952	0.00411098	0.0158973	-0.722458	0.168005	-4.30022	1.70626e-05	9.62556e-05	-0.516993	0.167926	-3.07868	0.00207917	0.00694883	243.627	357.705	290.864	280.942	220.332	234.444	287.675	368.19	394.549	429.564	305.461	289.249	247.634	260.172	315.043	269.375
chr19	1905377	1913444	+	ENSG00000213638	ADAT3	protein_coding	Homo sapiens adenosine deaminase, tRNA-specific 3 (ADAT3), mRNA.	NA	103.032	0.285825	0.358262	0.797811	0.42498	0.980483	-0.283029	0.362382	-0.781026	0.434787	0.666451	-0.404655	0.36331	-1.1138	0.265363	0.406937	145.204	0.196316	0.265115	0.740494	0.459	0.629361	0.535419	0.260985	2.05154	0.0402146	0.0930718	0.13852	0.266582	0.519616	0.603331	0.737359	112.77	109.056	161.37	108.494	72.7512	109.779	57.1602	113.058	144.385	95.8021	125.899	151.198	190.321	164.414	125.139	143.433
chr19	1925185	1926009	+	ENSG00000198683	AC012615.1	pseudogene	n/a	NA	17.4045	0.697601	0.859279	0.811844	0.416881	NA	0.0874382	0.871563	0.100323	0.920088	NA	0.876384	0.852772	1.02769	0.304097	0.449803	17.5294	-1.05928	0.718999	-1.47327	0.140678	0.27177	-0.567562	0.697081	-0.814198	0.415531	0.580729	-0.941193	0.717224	-1.31227	0.189428	0.318322	13.8303	11.9962	26.895	14.8465	2.07861	25.119	29.0486	19.0098	33.9729	16.9971	8.2557	16.4346	14.0578	20.7776	17.5634	9.32899
chr19	1941188	1981337	+	ENSG00000133275	CSNK1G2	protein_coding	Homo sapiens casein kinase 1, gamma 2 (CSNK1G2), mRNA.,	1	1758.98	0.146292	0.132162	1.10691	0.268331	0.926518	0.014809	0.132174	0.112042	0.91079	0.962841	0.276789	0.131742	2.101	0.0356413	0.0864791	1501.95	0.230931	0.0910455	2.53643	0.0111988	0.0365271	0.497658	0.0900037	5.5293	3.21504e-08	3.075e-07	0.51353	0.0904553	5.67716	1.36948e-08	1.28229e-07	1593.68	1726.36	1823.88	1851.25	1410.33	1952.77	2035.28	2044.05	1170.52	1158.12	1348.77	1401.32	1709.65	1636.91	1677.3	1697.88
chr19	1985447	2034880	-	ENSG00000133243	BTBD2	protein_coding	Homo sapiens BTB (POZ) domain containing 2 (BTBD2), mRNA.	3	1605.97	-0.0150792	0.132137	-0.114118	0.909144	0.997644	0.132533	0.131589	1.00718	0.313848	0.550976	0.876339	0.130475	6.71655	1.86083e-11	6.00486e-10	1033.14	0.0768892	0.104273	0.737383	0.46089	0.631135	0.242474	0.103281	2.34772	0.0188889	0.04922	0.258855	0.103883	2.49178	0.0127105	0.0336026	1155.36	1510.43	1331.8	1306.49	1333.43	1598.31	2456.95	2506.29	899.509	911.665	950.437	971.833	1094.35	1085.86	1151.5	1048.35
chr19	1989400	1990369	+	ENSG00000267283	AC005306.3	antisense	n/a	NA	14.3422	0.553598	0.834329	0.663524	0.506995	NA	0.518427	0.832035	0.623083	0.53323	NA	0.113118	0.842512	0.134263	0.893195	0.933825	19.5939	-0.0626588	0.686625	-0.0912562	0.927289	0.96232	-0.01867	0.68121	-0.0274071	0.978135	0.98816	0.70771	0.667118	1.06085	0.28876	0.442143	17.022	6.54338	21.9144	12.5624	11.4323	22.328	17.804	8.00413	20.847	12.3616	13.4155	18.6259	23.7901	9.93712	34.0291	20.9902
chr19	2037470	2051243	-	ENSG00000099875	MKNK2	protein_coding	Homo sapiens MAP kinase interacting serine/threonine kinase 2 (MKNK2)	1	1347.9	0.432447	0.116715	3.70517	0.000211251	0.0210144	0.203341	0.116942	1.73882	0.0820664	0.243403	0.263951	0.116729	2.26123	0.0237453	0.0624303	1348.83	0.574184	0.0977438	5.87437	4.24451e-09	8.84441e-08	0.791804	0.0968302	8.17724	2.90415e-16	7.70185e-15	0.888617	0.0970764	9.15379	5.49708e-20	1.87213e-18	1104.3	1237.79	1574.85	1586.29	1271.07	1434.57	1343.73	1508.78	858.587	868.399	1354.97	1231.5	1536.63	1505.93	1653.15	1592.93
chr19	2071037	2096672	-	ENSG00000172081	MOB3A	protein_coding	Homo sapiens MOB kinase activator 3A (MOB3A), mRNA.,	NA	177.138	0.455255	0.253186	1.79811	0.0721603	0.669177	0.262294	0.253709	1.03384	0.301212	0.537008	0.322987	0.252975	1.27675	0.201689	0.332466	178.028	0.351546	0.221257	1.58886	0.112092	0.22906	0.469839	0.219229	2.14314	0.0321017	0.0771537	0.0950594	0.224686	0.423077	0.672239	0.789621	119.154	181.034	189.261	222.698	169.406	191.649	200.529	180.093	155.194	137.522	174.402	201.598	191.402	220.423	165.754	151.596
chr19	2096380	2099592	+	ENSG00000099840	IZUMO4	protein_coding	Homo sapiens IZUMO family member 4 (IZUMO4)	NA	25.8776	-0.916918	0.568351	-1.61329	0.10668	NA	-0.649287	0.557252	-1.16516	0.243955	NA	-1.03282	0.56694	-1.82174	0.0684945	0.145601	43.1951	0.242281	0.450235	0.538122	0.590493	0.739362	0.592584	0.440854	1.34417	0.178893	0.313278	0.800888	0.44064	1.81756	0.0691318	0.141481	40.4271	39.2603	24.9028	17.1306	24.9433	26.0493	23.4263	16.0083	37.0613	24.7231	31.9908	41.6343	49.743	45.1687	62.5696	46.645
chr19	2100988	2164464	-	ENSG00000065000	AP3D1	retained_intron	Homo sapiens adaptor-related protein complex 3, delta 1 subunit (AP3D1)	NA	4030.69	0.118248	0.0974567	1.21334	0.225001	0.895841	-0.162044	0.0975984	-1.66031	0.0968521	0.270581	-0.140276	0.0975428	-1.43809	0.150408	0.266591	4350.18	-0.0396341	0.0765249	-0.517924	0.604511	0.750588	0.101355	0.0762258	1.32967	0.183626	0.319059	0.15651	0.0763802	2.04909	0.0404535	0.0903713	3960.8	4511.66	4847.07	4347.75	3680.17	3921.36	4022.77	3773.95	3994.13	4134.17	3931.78	4025.38	4448.76	4423.82	4855.18	4342.65
chr19	2164148	2232577	+	ENSG00000104885	DOT1L	protein_coding	Homo sapiens DOT1-like histone H3K79 methyltransferase (DOT1L), mRNA.,	3	1121.84	0.357038	0.16845	2.11955	0.0340438	0.496168	0.201224	0.168511	1.19413	0.232427	0.461967	0.572721	0.167812	3.41287	0.000642836	0.00308137	1319.14	0.102345	0.110188	0.928819	0.352983	0.527548	0.407353	0.109128	3.73281	0.000189354	0.000854403	0.235536	0.110028	2.14069	0.0322992	0.0748405	783.01	1080.75	1368.66	1016.42	963.434	1186.18	1326.87	1484.77	1124.97	1114.86	1120.71	1299.43	1606.92	1418.3	1409.46	1267.58
chr19	2230002	2237703	-	ENSG00000104886	PLEKHJ1	protein_coding	Homo sapiens pleckstrin homology domain containing, family J member 1 (PLEKHJ1), mRNA.	1	1075.05	0.0707477	0.1175	0.602107	0.547103	0.990468	-0.247141	0.118087	-2.09287	0.0363609	0.143717	0.132286	0.116913	1.13149	0.257849	0.39832	1103	0.24025	0.106011	2.26627	0.0234351	0.066697	0.418864	0.105033	3.98795	6.6647e-05	0.000330663	0.668878	0.104872	6.37804	1.79365e-10	2.21894e-09	1086.21	1115.65	1114.65	1199.14	862.621	998.248	1238.78	1208.62	792.958	885.396	981.396	1013.47	1184.1	1100.31	1364.46	1344.54
chr19	2236520	2248678	+	ENSG00000104897	SF3A2	protein_coding	Homo sapiens splicing factor 3a, subunit 2, 66kDa (SF3A2), mRNA.	1	1079.33	0.375514	0.168514	2.22839	0.0258545	0.444143	-0.0493039	0.169112	-0.291547	0.770633	0.888917	0.286255	0.168387	1.69998	0.0891342	0.178498	1190.31	-0.510974	0.123165	-4.14868	3.34398e-05	0.000256501	-0.423113	0.122581	-3.45169	0.000557089	0.00225094	-0.442901	0.123191	-3.59522	0.000324114	0.00130737	801.096	1165.81	1426.43	1123.77	848.071	1058.72	1202.24	1230.63	1496.35	1409.99	927.734	1125.22	1152.74	1054.24	1195.41	974.88
chr19	2249308	2252072	+	ENSG00000104899	AMH	protein_coding	Homo sapiens anti-Mullerian hormone (AMH), mRNA.	NA	333.726	0.19954	0.254226	0.78489	0.432518	0.981741	-0.460129	0.256452	-1.79421	0.0727796	0.225528	-0.539745	0.256664	-2.10292	0.0354728	0.0861861	452.566	-0.463351	0.184039	-2.51768	0.0118132	0.0381395	-0.245711	0.182414	-1.34699	0.177983	0.312254	-0.407645	0.184153	-2.21362	0.0268548	0.0638784	389.377	376.244	541.884	335.76	202.664	354.457	236.137	298.154	548.971	509.142	311.653	461.265	517.976	392.064	401.762	408.143
chr19	2252251	2269758	-	ENSG00000167476	JSRP1	protein_coding	Homo sapiens junctional sarcoplasmic reticulum protein 1 (JSRP1), mRNA.	NA	19.1345	-1.28837	0.702145	-1.83491	0.0665188	NA	-0.257712	0.664481	-0.38784	0.698134	NA	-1.1637	0.690108	-1.68626	0.091745	0.182697	24.255	0.373513	0.605862	0.616498	0.537566	0.696157	0.28056	0.605294	0.46351	0.642999	0.775006	-0.367022	0.629646	-0.582902	0.559959	0.702842	35.1078	22.9018	7.96888	15.9886	19.7468	28.8403	10.3076	16.0083	17.7585	26.2683	28.8949	28.4867	29.197	25.2945	26.3451	8.16287
chr19	2269485	2273487	+	ENSG00000104904	OAZ1	protein_coding	Homo sapiens ornithine decarboxylase antizyme 1 (OAZ1), mRNA.	NA	9099.62	-0.0925971	0.0847159	-1.09303	0.27438	0.927347	-0.0858236	0.0846524	-1.01384	0.310661	0.547583	0.0162481	0.0845906	0.19208	0.84768	0.90529	10775.2	-0.0153414	0.0791959	-0.193714	0.846399	0.9146	-0.0266282	0.0791473	-0.336439	0.73654	0.841611	0.165106	0.0791483	2.08603	0.0369755	0.0838089	9767.41	9335.22	8465.94	9456.1	9241.48	8833.52	9322.74	10269.3	10222	10244.6	10613.7	9761.06	10073	10368.9	10824.5	12472.9
chr19	2321516	2328619	-	ENSG00000130332	LSM7	protein_coding	Homo sapiens LSM7 homolog, U6 small nuclear RNA associated (S. cerevisiae) (LSM7), mRNA.	NA	769.014	-0.0245344	0.123342	-0.198914	0.84233	0.997644	-0.309972	0.123971	-2.50037	0.0124065	0.068814	-0.224398	0.123487	-1.81718	0.0691891	0.146752	706.537	0.308704	0.117004	2.63839	0.00833	0.0286223	0.419261	0.115997	3.61443	0.000301014	0.00129626	0.445878	0.116723	3.81996	0.000133476	0.000590961	831.948	890.991	827.767	866.809	712.962	682.865	722.468	773.399	549.743	562.451	690.383	695.732	758.04	755.221	766.203	771.974
chr19	2328614	2355099	+	ENSG00000005206	SPPL2B	processed_transcript	Homo sapiens signal peptide peptidase like 2B (SPPL2B)	4	440.832	0.00685213	0.20643	0.0331936	0.97352	0.998565	-0.181845	0.20669	-0.879796	0.37897	0.613735	-0.10494	0.206238	-0.508829	0.610872	0.730424	560.709	0.12177	0.169956	0.716478	0.473696	0.642284	0.543783	0.167801	3.24065	0.00119259	0.00443583	0.562642	0.168419	3.34073	0.000835581	0.00307613	444.698	499.478	531.923	415.703	319.066	514.474	444.163	446.23	406.13	461.241	403.497	546.725	728.843	560.092	688.265	612.215
chr19	2389769	2426237	+	ENSG00000178297	TMPRSS9	retained_intron	Homo sapiens transmembrane protease, serine 9 (TMPRSS9), mRNA.	2	9.04718	-0.790055	0.96153	-0.821665	0.411268	NA	-0.159797	0.926685	-0.172439	0.863092	NA	-0.636054	0.944919	-0.67313	0.500864	NA	17.0508	-1.04534	0.761113	-1.37344	0.169615	0.312939	-1.3664	0.768319	-1.77843	0.0753337	0.156654	-1.89978	0.803678	-2.36386	0.0180856	0.0455326	9.57485	14.1773	7.96888	5.7102	7.27512	13.955	7.49643	8.00413	33.2008	28.5861	7.22374	23.0085	18.3833	6.32362	12.0748	4.6645
chr19	2425622	2427892	-	ENSG00000099800	TIMM13	protein_coding	Homo sapiens translocase of inner mitochondrial membrane 13 homolog (yeast) (TIMM13), nuclear gene encoding mitochondrial protein, mRNA.	1	1450.68	0.213105	0.103961	2.04985	0.0403792	0.531631	-0.316384	0.104902	-3.01599	0.0025614	0.0220716	-0.360285	0.104919	-3.43392	0.000594918	0.00289001	1378.67	0.476939	0.0977284	4.88025	1.05953e-06	1.23883e-05	0.672384	0.0968749	6.94075	3.90037e-12	6.57799e-11	0.827362	0.0969741	8.53178	1.44109e-17	4.00485e-16	1535.17	1632.57	1789.01	1884.37	1236.77	1316.42	1299.69	1202.62	906.458	954.158	1356	1249.03	1507.43	1509.54	1633.39	1718.87
chr19	2427636	2456994	-	ENSG00000176619	LMNB2	processed_transcript	Homo sapiens lamin B2 (LMNB2), mRNA.	NA	5383.48	0.0609441	0.0897295	0.679197	0.497013	0.987833	-0.283367	0.0898982	-3.15209	0.00162108	0.0157397	-0.109437	0.0897357	-1.21955	0.222636	0.357308	5039.93	-0.00446381	0.0705583	-0.0632642	0.949556	0.973408	0.171501	0.0702427	2.44156	0.0146241	0.0395039	0.21341	0.0703987	3.03144	0.00243389	0.00797177	5473.62	6124.61	6143.01	5956.88	4549.03	5016.36	5356.2	5547.86	4528.43	4619.36	4736.71	4438.44	5354.94	5130.26	5440.26	5328.02
chr19	2476120	2478257	+	ENSG00000099860	GADD45B	retained_intron	Homo sapiens growth arrest and DNA-damage-inducible, beta (GADD45B), mRNA.	2	252.27	-0.612115	0.212674	-2.87819	0.00399962	0.163294	0.491732	0.202323	2.43043	0.015081	0.0789643	0.576181	0.201681	2.85689	0.00427814	0.0152453	673.686	-0.898043	0.125105	-7.17834	7.05614e-13	2.92526e-11	-1.74953	0.129389	-13.5214	1.16855e-41	1.61972e-39	-1.86756	0.131941	-14.1545	1.75251e-45	2.49503e-43	209.583	243.196	155.393	140.471	355.442	284.682	336.402	348.18	1216.85	1267.06	630.529	711.071	388.212	364.06	368.831	321.85
chr19	2511217	2702707	-	ENSG00000176533	GNG7	protein_coding	Homo sapiens guanine nucleotide binding protein (G protein), gamma 7 (GNG7), mRNA.	3	59.1581	-0.211606	0.399902	-0.529146	0.596704	NA	0.217962	0.389328	0.559841	0.575588	0.773268	0.927219	0.379943	2.44041	0.0146705	0.0421332	46.7129	0.318005	0.403803	0.787525	0.430975	0.603488	0.293157	0.402058	0.729142	0.465915	0.62847	0.12888	0.409319	0.314863	0.752865	0.847529	44.6826	53.4376	46.8172	37.6873	53.0044	61.402	86.2089	103.053	42.4661	37.0847	52.6301	47.1125	47.5803	51.4923	41.713	46.645
chr19	2714565	2721416	-	ENSG00000176490	DIRAS1	protein_coding	Homo sapiens DIRAS family, GTP-binding RAS-like 1 (DIRAS1), mRNA.	3	526.703	0.207856	0.172553	1.20459	0.22836	0.895841	0.382267	0.171315	2.23136	0.025657	0.113428	0.711232	0.170098	4.18131	2.89831e-05	0.000209876	292.381	-0.0568831	0.189191	-0.300665	0.76367	0.863593	0.0828791	0.187311	0.442467	0.658151	0.78696	0.337129	0.186927	1.80354	0.0713041	0.145021	373.419	471.124	462.195	513.918	479.119	624.254	702.79	699.361	247.848	282.771	259.023	254.189	299.539	272.819	388.59	291.531
chr19	2727741	2729325	-	ENSG00000261342	AC006538.1	sense_intronic	n/a	NA	49.7758	-0.0967541	0.407298	-0.237551	0.812229	NA	-0.596423	0.414256	-1.43974	0.14994	0.354981	-0.528485	0.412139	-1.2823	0.199738	0.330168	65.154	-0.67552	0.345018	-1.95793	0.0502384	0.122872	-0.4204	0.337762	-1.24466	0.213255	0.357076	-0.418391	0.341306	-1.22586	0.220253	0.3582	69.1517	54.5282	60.7627	54.818	36.3756	45.5863	45.9156	41.0212	84.9322	77.2597	47.4703	54.782	63.8008	59.6227	62.5696	60.6384
chr19	2732202	2740150	-	ENSG00000141873	SLC39A3	protein_coding	Homo sapiens solute carrier family 39 (zinc transporter), member 3 (SLC39A3)	4	475.391	-0.0240089	0.174199	-0.137825	0.890379	0.997644	-0.534137	0.175926	-3.03615	0.00239621	0.021077	-0.490103	0.175524	-2.79222	0.00523475	0.0179557	509.765	0.362771	0.144003	2.51919	0.0117625	0.0380146	0.569941	0.14246	4.00071	6.31534e-05	0.000315447	0.372955	0.14436	2.58351	0.00978018	0.0268047	609.599	537.648	559.814	568.736	328.42	465.167	397.311	431.222	423.117	359.258	518.045	494.134	565.556	615.198	499.459	529.42
chr19	2754712	2783369	-	ENSG00000104969	SGTA	protein_coding	Homo sapiens small glutamine-rich tetratricopeptide repeat (TPR)-containing, alpha (SGTA), mRNA.	NA	2108.08	0.335687	0.110792	3.02988	0.0024465	0.119752	-0.146883	0.111341	-1.31921	0.187098	0.404619	0.0864264	0.110914	0.779217	0.435852	0.580184	2427.72	-0.306689	0.0793251	-3.86623	0.000110532	0.00072672	-0.248938	0.0789561	-3.15287	0.00161676	0.00581013	-0.191915	0.0792414	-2.4219	0.0154396	0.0396879	1830.92	2243.29	2599.85	2542.18	1753.3	1939.75	2186.15	2201.14	2632.13	2721.09	2171.25	2183.61	2251.41	2330.71	2411.67	2346.24
chr19	2785458	2813599	+	ENSG00000172009	THOP1	protein_coding	Homo sapiens thimet oligopeptidase 1 (THOP1), mRNA.,	NA	1900.43	0.107826	0.109716	0.982774	0.325719	0.953168	-0.211509	0.110064	-1.9217	0.0546439	0.188459	0.0364505	0.10957	0.332668	0.739385	0.828649	2125.67	-0.15861	0.0827075	-1.91773	0.0551459	0.132127	-0.0798765	0.0822729	-0.970872	0.331612	0.495283	-0.0954001	0.0827392	-1.15302	0.248901	0.394593	1949.01	1965.2	2105.78	2112.78	1520.5	1869.97	2036.22	2035.05	2166.54	2206.54	1930.8	2011.6	2170.31	2041.63	2101.02	2054.71
chr19	2819872	2835771	+	ENSG00000172006	ZNF554	protein_coding	Homo sapiens zinc finger protein 554 (ZNF554), mRNA.,	1	180.356	-0.0908215	0.24255	-0.374445	0.708073	0.993284	0.37363	0.237415	1.57374	0.115547	0.302833	0.433038	0.236745	1.82913	0.0673796	0.143852	225.833	-0.681911	0.189159	-3.60496	0.000312198	0.00176158	-0.887331	0.190061	-4.66867	3.03155e-06	2.00618e-05	-0.695479	0.19011	-3.65831	0.000253888	0.00105497	143.623	177.762	155.393	146.181	205.782	212.116	192.096	248.128	315.793	315.22	188.849	207.076	178.426	168.931	201.979	193.577
chr19	2841433	2860482	+	ENSG00000186300	ZNF555	protein_coding	Homo sapiens zinc finger protein 555 (ZNF555)	2	305.897	-0.145356	0.178902	-0.812487	0.416512	0.979694	0.225681	0.175288	1.28749	0.197923	0.418298	0.498989	0.173549	2.8752	0.00403771	0.0145834	451.002	-0.794665	0.144417	-5.50257	3.74303e-08	6.19727e-07	-1.24519	0.146765	-8.48425	2.17107e-17	6.37735e-16	-1.19039	0.14793	-8.04695	8.48795e-16	1.97889e-14	274.479	282.456	249.028	254.675	326.341	327.477	385.129	413.213	735.049	703.836	388.018	447.021	295.214	321.601	318.336	321.85
chr19	2900896	2918474	+	ENSG00000171970	ZNF57	protein_coding	Homo sapiens zinc finger protein 57 (ZNF57), mRNA.,	2	188.924	0.119482	0.220374	0.542177	0.587696	0.990468	0.12312	0.219301	0.561418	0.574513	0.772834	0.0511285	0.219586	0.232841	0.815885	0.883377	277.699	-0.572379	0.169935	-3.36822	0.000756554	0.0037919	-1.08967	0.173555	-6.27853	3.41798e-10	4.50198e-09	-1.1651	0.176614	-6.59688	4.19911e-11	5.71138e-10	176.603	189.758	188.265	210.136	213.057	187.927	196.781	188.097	421.572	412.567	280.694	283.771	191.402	206.873	189.904	187.746
chr19	2915144	2926805	-	ENSG00000253392	AC006277.2	antisense	n/a	NA	5.49024	0.248583	1.28342	0.193688	0.84642	NA	0.274173	1.27599	0.21487	0.829869	NA	0.334818	1.2715	0.263325	0.7923	NA	10.4945	-0.474045	0.860346	-0.550994	0.581638	NA	-2.24527	0.970315	-2.31396	0.0206697	0.0531327	-0.781343	0.876875	-0.891055	0.3729	0.528726	6.38323	3.27169	7.96888	3.42612	5.19651	6.51233	10.3076	2.00103	9.26533	23.1779	9.28766	14.2433	4.32548	2.71012	10.9771	8.16287
chr19	2933216	2944969	-	ENSG00000175691	ZNF77	protein_coding	Homo sapiens zinc finger protein 77 (ZNF77), mRNA.	NA	206.711	0.419445	0.220444	1.90273	0.0570764	0.614602	0.398929	0.219718	1.81564	0.0694249	0.219125	0.0713786	0.221894	0.321679	0.747696	0.835143	258.938	-0.246616	0.177037	-1.39302	0.163613	0.304713	-0.403978	0.17736	-2.27773	0.0227427	0.057709	-0.472492	0.17985	-2.62715	0.00861043	0.0239607	173.411	185.396	220.14	260.385	222.411	252.12	208.026	174.09	297.263	309.039	262.118	251.997	237.901	228.554	214.054	229.726
chr19	2977444	2995177	+	ENSG00000104953	TLE6	protein_coding	Homo sapiens transducin-like enhancer of split 6 (E(sp1) homolog, Drosophila) (TLE6)	NA	49.4259	-0.436862	0.447237	-0.976802	0.328667	NA	0.444482	0.426956	1.04105	0.297853	0.533762	0.724245	0.422865	1.71271	0.0867659	0.174778	19.372	-0.655974	0.663633	-0.98846	0.322927	0.494593	0.169333	0.631631	0.268088	0.788632	0.874112	-0.0108037	0.642107	-0.0168254	0.986576	0.992973	44.6826	40.3509	30.8794	31.9771	49.8865	66.0537	84.3348	58.0299	22.3912	17.7697	9.28766	16.4346	20.546	25.2945	25.2474	15.1596
chr19	2997636	3047633	-	ENSG00000065717	TLE2	protein_coding	Homo sapiens transducin-like enhancer of split 2 (E(sp1) homolog, Drosophila) (TLE2)	3	130.887	-0.031103	0.301518	-0.103155	0.91784	0.997644	0.720295	0.289715	2.48622	0.0129109	0.0707395	1.85097	0.281581	6.57351	4.91443e-11	1.4506e-09	83.2856	-0.172793	0.315945	-0.54691	0.584441	0.734448	0.0297422	0.310849	0.0956806	0.923774	0.956889	0.335665	0.309337	1.08511	0.277873	0.429431	59.5768	88.3357	72.716	71.9486	110.166	133.968	256.753	284.147	71.8063	83.4405	59.8538	78.8861	78.94	82.2071	102.087	96.7883
chr19	3052908	3053722	+	ENSG00000267469	AC005944.2	antisense	n/a	NA	88.0383	0.291285	0.394568	0.738238	0.46037	0.986912	0.318405	0.392871	0.810455	0.417679	0.650671	0.887421	0.387544	2.28986	0.0220293	0.0588799	60.0184	0.507484	0.424617	1.19516	0.232025	0.391467	0.711785	0.420293	1.69354	0.090352	0.181584	0.510988	0.42573	1.20026	0.230037	0.37095	51.0659	83.9734	50.8016	115.346	86.2621	82.7997	115.258	138.071	42.4661	42.4928	75.3332	46.0169	90.8351	51.4923	46.1039	76.9642
chr19	3052908	3063105	-	ENSG00000104964	AES	protein_coding	Homo sapiens amino-terminal enhancer of split (AES)	3	1516.82	0.339059	0.133615	2.53758	0.0111621	0.290119	0.37546	0.133324	2.81616	0.00486018	0.0357232	0.717809	0.132749	5.40728	6.39907e-08	9.28408e-07	1222.55	0.270432	0.0994914	2.71814	0.00656497	0.0234402	0.469544	0.0985256	4.76571	1.8819e-06	1.29157e-05	0.538393	0.0988854	5.44462	5.19163e-08	4.43767e-07	1028.76	1351.21	1552.94	1457.24	1415.53	1682.04	2011.85	1958.01	958.189	926.344	1188.82	1097.83	1307.38	1346.93	1383.12	1395.85
chr19	3094408	3124002	+	ENSG00000088256	GNA11	protein_coding	Homo sapiens guanine nucleotide binding protein (G protein), alpha 11 (Gq class) (GNA11), mRNA.	4	1861.92	0.192892	0.10653	1.81067	0.0701913	0.662948	-0.389731	0.107366	-3.62993	0.000283498	0.00419968	-0.271114	0.107052	-2.53254	0.0113238	0.0340679	2196.66	0.230138	0.0874352	2.6321	0.00848583	0.0290885	0.495006	0.0866961	5.70967	1.13196e-08	1.1786e-07	0.528825	0.0869836	6.07959	1.20492e-09	1.32039e-08	1943.69	2128.78	2299.02	2357.17	1446.71	1671.81	1652.02	1770.91	1690.15	1707.44	1989.62	2020.36	2483.91	2389.43	2351.3	2626.11
chr19	3185561	3209573	+	ENSG00000125912	NCLN	protein_coding	Homo sapiens nicalin (NCLN), mRNA.,	4	1751.24	0.198539	0.116191	1.70873	0.0875016	0.71743	-0.536892	0.117282	-4.57779	4.69922e-06	0.000165034	-0.457646	0.117037	-3.91025	9.21991e-05	0.000571466	1810.42	0.195874	0.0873197	2.24318	0.0248851	0.0701075	0.418648	0.086522	4.83863	1.30737e-06	9.28186e-06	0.425628	0.0869391	4.8957	9.79569e-07	6.65394e-06	1863.9	2149.5	2356.8	2248.68	1255.48	1519.23	1501.16	1462.75	1470.1	1446.3	1650.11	1711.39	2012.43	1954.9	2053.82	1922.94
chr19	3359561	3469215	+	ENSG00000141905	NFIC	protein_coding	Homo sapiens nuclear factor I/C (CCAAT-binding transcription factor) (NFIC)	3	386.292	0.747114	0.203638	3.66884	0.000243657	0.0236744	0.346455	0.204931	1.69059	0.0909146	0.259854	1.00572	0.202082	4.97679	6.46476e-07	7.24623e-06	354.508	-0.0435661	0.181544	-0.239976	0.810349	0.891876	0.145971	0.179737	0.812136	0.416714	0.58192	0.0680511	0.18132	0.37531	0.70743	0.81546	219.158	310.811	501.043	387.152	302.437	373.064	523.813	555.286	312.705	355.395	289.981	362.657	376.317	375.804	403.958	306.691
chr19	3490819	3500938	-	ENSG00000129932	DOHH	protein_coding	Homo sapiens deoxyhypusine hydroxylase/monooxygenase (DOHH)	1	186.768	0.201701	0.235159	0.857723	0.391046	0.973543	-0.778019	0.242279	-3.21126	0.00132154	0.0135148	-0.779736	0.241898	-3.22341	0.00126674	0.00547931	315.072	-0.481624	0.167757	-2.87096	0.00409226	0.0158403	-0.374639	0.166091	-2.25563	0.0240937	0.0605141	-0.810973	0.17143	-4.73062	2.23831e-06	1.41836e-05	260.649	199.573	278.911	250.107	127.834	141.411	118.069	154.079	403.042	397.888	287.917	289.249	310.353	317.988	209.663	254.215
chr19	3501316	3501587	+	ENSG00000264159	RN7SL866P	misc_RNA	n/a	4	9.80967	-0.678683	0.889862	-0.762683	0.445652	NA	-0.961447	0.89662	-1.0723	0.283584	NA	-2.36506	0.993163	-2.38134	0.0172499	0.0481468	14.262	-0.265333	0.735894	-0.360559	0.718429	NA	-0.0599376	0.723449	-0.0828498	0.933971	0.962714	-0.0234523	0.729239	-0.03216	0.974344	0.985924	22.3413	11.9962	8.96499	12.5624	9.35372	8.373	3.74821	3.00155	16.9864	12.3616	9.28766	15.339	15.1392	13.5506	16.4657	12.8274
chr19	3506271	3538328	+	ENSG00000105325	FZR1	protein_coding	Homo sapiens fizzy/cell division cycle 20 related 1 (Drosophila) (FZR1)	NA	822.537	0.0587924	0.133526	0.440306	0.659715	0.993284	-0.291433	0.134296	-2.17008	0.0300006	0.12609	-0.0504585	0.133365	-0.378349	0.705171	0.804552	899.07	0.130757	0.117624	1.11166	0.266286	0.432806	0.410297	0.116204	3.53084	0.000414238	0.00172764	0.449443	0.116716	3.85075	0.000117758	0.000529197	842.587	914.983	947.301	882.798	656.839	783.341	900.508	820.423	696.444	762.553	777.068	830.496	1042.44	932.282	1061.49	960.886
chr19	3538259	3574288	-	ENSG00000161091	MFSD12	protein_coding	Homo sapiens major facilitator superfamily domain containing 12 (MFSD12)	NA	507.965	-0.040061	0.150452	-0.26627	0.790031	0.997644	-0.496027	0.152143	-3.26027	0.00111307	0.011802	-0.138529	0.150173	-0.922462	0.356288	0.502572	679.848	0.278043	0.129017	2.15509	0.0311549	0.0840144	0.494273	0.127637	3.8725	0.000107724	0.000512258	0.444723	0.128615	3.45778	0.00054464	0.00209335	563.852	592.176	564.794	559.6	376.228	445.63	506.009	559.288	527.352	533.092	596.474	697.923	794.807	726.313	758.519	706.671
chr19	3544197	3557567	+	ENSG00000267436	AC005786.7	antisense	n/a	NA	30.2437	1.34201	0.615934	2.17882	0.0293448	NA	0.418134	0.631523	0.662105	0.507904	0.723648	1.34585	0.613627	2.19327	0.028288	0.0719882	46.9727	-0.189098	0.512832	-0.368732	0.712327	0.830637	0.840633	0.492693	1.7062	0.0879705	0.177643	0.76071	0.496227	1.53299	0.125279	0.229533	15.9581	17.449	55.7822	28.551	17.6681	26.9797	59.9714	26.0134	22.3912	45.5832	19.6073	40.5387	81.1027	43.362	50.4947	66.4691
chr19	3568118	3568271	-	ENSG00000266959	AC005786.3	processed_pseudogene	n/a	NA	0.120905	-0.0144563	4.99742	-0.00289275	0.997692	NA	-0.137414	4.99742	-0.0274971	0.978063	NA	1.30382	4.99149	0.261208	0.793932	NA	0.229506	0.452259	4.99742	0.0904984	0.927891	NA	2.66229	4.90104	0.543209	0.586986	NA	0.528792	4.99742	0.105813	0.915731	NA	0	0	0	0	0	0	0	1.00052	0	0	0	0	0	1.80675	0	0
chr19	3572775	3579086	+	ENSG00000064961	HMG20B	protein_coding	Homo sapiens high mobility group 20B (HMG20B), mRNA.	3	665.528	0.174022	0.14525	1.19808	0.230885	0.895841	0.589054	0.143027	4.11849	3.81364e-05	0.000901684	1.03427	0.141612	7.30354	2.80296e-13	1.22218e-11	566.473	0.318597	0.136952	2.32634	0.0200006	0.0588965	0.607027	0.135083	4.49375	6.99804e-06	4.29319e-05	0.47676	0.136536	3.49182	0.000479742	0.00186705	480.87	476.576	577.744	501.356	663.075	781.48	994.213	994.513	436.243	416.43	519.077	551.107	706.134	617.005	573.005	632.039
chr19	3585551	3593539	+	ENSG00000179855	GIPC3	protein_coding	Homo sapiens GIPC PDZ domain containing family, member 3 (GIPC3), mRNA.	NA	1.04443	1.4055	3.41572	0.411481	0.68072	NA	3.84724	3.16142	1.21694	0.223629	NA	2.23037	3.27196	0.681662	0.495453	NA	2.07943	-0.540781	1.77136	-0.305292	0.760144	NA	-3.01118	2.17518	-1.38434	0.166255	NA	-1.79296	1.9401	-0.92416	0.355403	NA	0	0	0.99611	0	1.0393	4.65167	1.87411	0	3.86055	3.86299	2.06392	3.28692	0	0.903374	1.09771	1.16612
chr19	3610639	3626813	-	ENSG00000105298	CACTIN	protein_coding	Homo sapiens cactin, spliceosome C complex subunit (CACTIN)	NA	531.826	0.0627836	0.154958	0.405165	0.685356	0.993284	-0.398589	0.156449	-2.54773	0.0108425	0.0626358	-0.333617	0.155961	-2.1391	0.0324272	0.0803713	755.572	-0.382884	0.123462	-3.10123	0.0019272	0.00836982	-0.177519	0.122069	-1.45424	0.145878	0.267033	-0.271232	0.123297	-2.19983	0.0278189	0.0658471	570.235	637.98	649.464	612.134	414.682	504.241	456.345	516.266	827.703	859.901	601.634	701.21	782.912	736.25	744.248	675.186
chr19	3630181	3700477	-	ENSG00000186111	PIP5K1C	protein_coding	Homo sapiens phosphatidylinositol-4-phosphate 5-kinase, type I, gamma (PIP5K1C)	NA	289.921	-0.0547682	0.208603	-0.262548	0.792899	0.997644	-0.49447	0.210686	-2.34695	0.0189277	0.0920713	-0.01257	0.207475	-0.0605854	0.951689	0.969802	343.969	-0.128211	0.183308	-0.699428	0.484284	0.650712	0.320875	0.179714	1.78548	0.0741835	0.15477	0.374318	0.180489	2.07391	0.0380877	0.0859151	303.204	343.528	357.604	263.811	210.978	249.329	294.235	356.184	303.439	295.905	249.735	302.397	407.676	355.026	447.866	340.508
chr19	3708107	3750811	+	ENSG00000105289	TJP3	protein_coding	Homo sapiens tight junction protein 3 (TJP3)	3	12.3768	-1.01896	1.0296	-0.989666	0.322338	NA	1.06165	0.888011	1.19554	0.231877	NA	2.07717	0.865751	2.39927	0.0164277	0.046305	8.82109	-0.820603	0.942065	-0.871069	0.383717	NA	-0.730142	0.92949	-0.78553	0.432143	0.597032	-0.162759	0.91103	-0.178654	0.858209	0.918326	4.25549	8.72451	2.98833	3.42612	9.35372	17.6763	22.4893	33.017	15.4422	6.95337	6.19177	6.57384	6.48822	7.227	10.9771	9.32899
chr19	3750817	3761697	-	ENSG00000011132	APBA3	retained_intron	Homo sapiens amyloid beta (A4) precursor protein-binding, family A, member 3 (APBA3), mRNA.	NA	203.558	0.00139232	0.238761	0.00583143	0.995347	0.99963	-0.0952088	0.23855	-0.399115	0.689809	0.84558	0.158794	0.236507	0.671412	0.501958	0.640553	184.205	-0.118781	0.227347	-0.522466	0.601346	0.748407	0.298103	0.222315	1.34091	0.179951	0.314469	0.284584	0.224072	1.27006	0.204064	0.337657	202.136	208.298	214.164	196.431	154.856	229.792	212.711	252.13	162.143	165.336	139.315	164.346	235.739	175.255	199.783	205.238
chr19	3762662	3768573	+	ENSG00000183617	MRPL54	protein_coding	Homo sapiens mitochondrial ribosomal protein L54 (MRPL54), nuclear gene encoding mitochondrial protein, mRNA.	4	326.737	-0.15653	0.172091	-0.909577	0.363046	0.963347	-0.551888	0.17387	-3.17414	0.00150279	0.0148053	-0.686148	0.174586	-3.93014	8.48964e-05	0.000534348	452.667	0.21719	0.151483	1.43376	0.151641	0.287459	0.331422	0.150229	2.20611	0.0273762	0.067338	0.375772	0.15102	2.48823	0.012838	0.0338776	417.038	416.595	354.615	394.004	292.044	279.1	244.571	281.145	358.259	387.844	457.159	415.248	435.792	517.634	488.482	494.437
chr19	3777971	3802127	-	ENSG00000007264	MATK	protein_coding	Homo sapiens megakaryocyte-associated tyrosine kinase (MATK)	3	207.331	-0.416768	0.247205	-1.68592	0.0918111	0.728421	0.375183	0.237212	1.58164	0.113733	0.299221	1.50543	0.230731	6.52458	6.81906e-11	1.94079e-09	141.252	0.434579	0.24221	1.79422	0.0727773	0.164516	0.324275	0.242105	1.3394	0.180441	0.314974	0.834193	0.238881	3.49208	0.000479273	0.00186564	138.303	149.407	89.6499	126.767	169.406	204.673	383.255	445.23	101.146	102.755	141.379	135.859	128.683	130.989	198.686	170.254
chr19	3958451	3971121	-	ENSG00000167657	DAPK3	protein_coding	Homo sapiens death-associated protein kinase 3 (DAPK3), mRNA.,	NA	510.419	0.136601	0.148011	0.922913	0.356052	0.963347	-0.30135	0.149481	-2.01598	0.0438023	0.162261	-0.324357	0.149407	-2.17096	0.0299346	0.0755752	729.213	-0.168071	0.127666	-1.31648	0.188012	0.337158	0.0318275	0.12631	0.25198	0.801057	0.881605	0.103982	0.1268	0.820043	0.412192	0.568023	571.299	552.916	612.608	623.554	419.878	494.937	438.541	472.244	723.468	697.655	604.73	668.341	807.783	673.014	791.45	759.147
chr19	3976054	3985467	-	ENSG00000167658	EEF2	protein_coding	Homo sapiens eukaryotic translation elongation factor 2 (EEF2), mRNA.	3	74196.5	0.0584994	0.0844955	0.692337	0.488725	0.987833	0.14255	0.0844824	1.68733	0.0915398	0.26111	0.615965	0.0844572	7.29322	3.02631e-13	1.29876e-11	68235.7	-0.308327	0.0596094	-5.17246	2.31035e-07	3.15423e-06	-0.272351	0.0595942	-4.57009	4.87512e-06	3.08138e-05	-0.191993	0.0596053	-3.22107	0.00127712	0.00449945	61564.1	68001	65679.5	69288.8	67543.2	76024.1	103008	98396.7	73228.5	77845.3	61234.6	61522.4	63839.7	63435.9	66115.2	68150.6
chr19	4007644	4039384	+	ENSG00000105229	PIAS4	protein_coding	Homo sapiens protein inhibitor of activated STAT, 4 (PIAS4), mRNA.	NA	496.375	0.267214	0.148199	1.80308	0.0713757	0.667231	-0.323696	0.150497	-2.15084	0.0314886	0.129952	-0.0856914	0.149058	-0.574887	0.565367	0.693711	597.146	0.0450618	0.125454	0.359189	0.719454	0.835173	0.365983	0.123256	2.96928	0.00298497	0.00995478	0.273301	0.124624	2.193	0.0283077	0.0668311	495.764	532.195	592.685	645.253	385.581	438.187	489.142	493.254	517.314	507.596	530.429	533.577	666.124	677.531	626.793	630.873
chr19	4044362	4066943	-	ENSG00000178951	ZBTB7A	protein_coding	Homo sapiens zinc finger and BTB domain containing 7A (ZBTB7A), mRNA.,	1	459.635	0.583396	0.186891	3.12158	0.00179881	0.0997626	0.363761	0.187275	1.94239	0.0520903	0.182316	0.609784	0.186205	3.2748	0.00105738	0.00469229	463.058	0.502227	0.162386	3.09279	0.00198285	0.00858336	0.76849	0.160594	4.7853	1.70729e-06	1.18601e-05	0.687943	0.161831	4.25101	2.12813e-05	0.000111571	320.225	387.15	611.612	446.538	408.446	504.241	544.428	550.284	321.198	306.721	426.2	468.934	596.916	493.242	573.005	453.622
chr19	4061613	4062747	-	ENSG00000268670	CTD-2622I13.3	sense_intronic	n/a	NA	22.2494	-0.245056	0.640772	-0.382439	0.702136	NA	-0.882007	0.657573	-1.34131	0.179821	NA	0.194442	0.627063	0.310084	0.756497	0.842255	27.3604	0.769584	0.595755	1.29178	0.196434	0.347984	1.21318	0.583723	2.07836	0.0376765	0.088117	1.14182	0.588879	1.93897	0.0525047	0.112657	31.9162	19.6301	22.9105	20.5567	8.31442	19.537	32.7969	27.0139	16.9864	12.3616	16.5114	33.9649	44.3362	25.2945	29.6382	36.1498
chr19	4090319	4124126	-	ENSG00000126934	MAP2K2	protein_coding	Homo sapiens mitogen-activated protein kinase kinase 2 (MAP2K2), mRNA.	NA	1593.87	0.0611116	0.113426	0.538777	0.590041	0.990468	-0.144839	0.113598	-1.27501	0.202305	0.424325	0.173817	0.112917	1.53934	0.123722	0.229915	1646.85	-0.0523722	0.0927849	-0.564447	0.57245	0.724021	0.125774	0.0920465	1.36642	0.171808	0.303625	0.0933387	0.0925995	1.00798	0.313463	0.468387	1542.61	1652.2	1642.59	1691.36	1317.84	1580.64	1768.22	1886.97	1555.8	1549.06	1431.33	1582.1	1768.04	1680.28	1643.27	1720.03
chr19	4174106	4182601	-	ENSG00000077463	SIRT6	protein_coding	Homo sapiens sirtuin 6 (SIRT6)	1	202.739	0.018826	0.231894	0.0811834	0.935296	0.997644	-0.308658	0.233472	-1.32203	0.186157	0.403261	-0.258332	0.232768	-1.10983	0.267072	0.409162	282.773	-0.622322	0.175024	-3.55563	0.000377074	0.00207241	-0.63191	0.174087	-3.62985	0.000283591	0.00123139	-0.731857	0.176772	-4.14012	3.47117e-05	0.000173598	202.136	250.83	207.191	252.391	157.974	208.395	194.907	189.098	360.576	397.888	237.351	258.571	263.854	234.877	231.617	232.059
chr19	4247076	4269087	+	ENSG00000105248	CCDC94	protein_coding	Homo sapiens coiled-coil domain containing 94 (CCDC94), mRNA.	NA	405.856	0.0442445	0.157426	0.28105	0.778672	0.997644	-0.401667	0.159309	-2.5213	0.0116922	0.0660736	-0.181267	0.157772	-1.14892	0.25059	0.389898	457.538	-0.16619	0.145028	-1.14592	0.25183	0.41565	-0.202404	0.144532	-1.40041	0.161391	0.289407	-0.0743822	0.144935	-0.51321	0.607804	0.740995	455.337	448.222	459.207	472.805	323.223	362.83	419.8	388.2	477.937	480.555	460.255	398.813	446.606	402.002	455.55	468.782
chr19	4304597	4323840	+	ENSG00000105255	FSD1	protein_coding	Homo sapiens fibronectin type III and SPRY domain containing 1 (FSD1), mRNA.	3	410.771	-0.0469637	0.173865	-0.270116	0.787071	0.997644	0.346037	0.171026	2.0233	0.0430419	0.160435	0.601533	0.1698	3.54259	0.000396219	0.00202518	373.655	0.467105	0.160704	2.90661	0.00365363	0.0144008	0.779365	0.158087	4.92996	8.2245e-07	6.11564e-06	0.844795	0.1588	5.31986	1.03849e-07	8.39346e-07	343.631	362.067	341.666	341.47	393.896	505.171	524.75	561.289	250.936	241.823	369.442	315.544	431.467	429.103	436.889	461.785
chr19	4339574	4343488	+	ENSG00000269425	AC007292.7	antisense	n/a	NA	2.24394	0.153015	2.11564	0.0723255	0.942343	NA	-0.87277	2.18962	-0.398594	0.690193	NA	-0.493083	2.15	-0.229341	0.818604	NA	2.16918	-1.1074	2.04643	-0.541136	0.588414	NA	-2.22356	2.26674	-0.980951	0.326617	NA	0.954363	1.85027	0.515797	0.605996	NA	0	5.45282	5.97666	0	2.07861	0.930333	0.937053	3.00155	1.54422	3.09039	0	2.19128	1.08137	0	3.29313	5.83062
chr19	4343524	4360083	+	ENSG00000008382	MPND	protein_coding	Homo sapiens MPN domain containing (MPND)	1	199.292	-0.274684	0.214365	-1.28138	0.20006	0.879364	-0.104112	0.21161	-0.491999	0.62272	0.803814	0.135367	0.209459	0.646268	0.518106	0.654076	154.286	0.535077	0.248006	2.15752	0.0309654	0.083603	0.474996	0.247444	1.91961	0.0549072	0.120999	0.718849	0.247001	2.91031	0.00361076	0.0112353	210.647	211.569	163.362	186.153	193.31	200.952	235.2	235.121	106.551	112.027	163.05	155.581	177.345	132.796	205.272	159.759
chr19	4356634	4358445	-	ENSG00000269318	AC007292.3	antisense	n/a	NA	22.6373	0.0112892	0.599479	0.0188317	0.984975	NA	-1.27713	0.63437	-2.01323	0.0440908	NA	-1.01749	0.622882	-1.63351	0.102361	0.198403	28.3466	0.457631	0.585048	0.782211	0.434091	0.60652	1.01285	0.570158	1.77644	0.0756604	0.157186	0.95681	0.57496	1.66413	0.096086	0.185312	30.8523	32.7169	39.8444	23.9829	10.393	15.8157	17.804	14.0072	14.6701	20.0875	19.6073	28.4867	46.4989	25.2945	43.9085	24.4886
chr19	4360367	4400544	-	ENSG00000141985	SH3GL1	protein_coding	Homo sapiens SH3-domain GRB2-like 1 (SH3GL1)	NA	1012.4	0.0860761	0.13668	0.629765	0.528848	0.990468	-0.150646	0.136978	-1.09978	0.271427	0.506098	0.0078456	0.136474	0.057488	0.954156	0.971296	1131.32	0.0338002	0.100519	0.336256	0.736678	0.846686	0.184532	0.0996231	1.8523	0.063983	0.137199	0.200663	0.100201	2.00261	0.0452197	0.0991943	928.76	1156	1134.57	1078.09	859.503	1024.3	1099.16	1026.53	996.023	1044.55	1016.48	1085.78	1178.69	1180.71	1182.24	1198.78
chr19	4363786	4364637	+	ENSG00000267980	AC007292.6	antisense	n/a	NA	8.96319	-0.12293	0.981818	-0.125207	0.90036	NA	-0.331378	0.985663	-0.336198	0.736721	NA	0.110538	0.966489	0.11437	0.908944	NA	15.9064	0.0735476	0.698465	0.105299	0.916139	0.956123	-0.0731397	0.699258	-0.104596	0.916696	0.953566	-1.33114	0.768778	-1.73151	0.0833613	0.165022	10.6387	8.72451	11.9533	5.7102	4.15721	11.164	12.1817	9.00464	21.6191	14.6793	15.4794	23.0085	22.7088	12.6472	8.78169	5.83062
chr19	4402659	4445015	+	ENSG00000167670	CHAF1A	protein_coding	Homo sapiens chromatin assembly factor 1, subunit A (p150) (CHAF1A), mRNA.	NA	2633.57	0.178287	0.0982589	1.81447	0.0696061	0.662163	-0.165126	0.0985578	-1.67542	0.0938509	0.265525	-0.152681	0.0984858	-1.55029	0.121073	0.226336	3086.64	-0.237644	0.0774438	-3.0686	0.00215064	0.0091993	-0.0467736	0.0769228	-0.608059	0.543148	0.693872	0.0599214	0.0770603	0.777591	0.43681	0.592129	2675.64	2809.29	3292.14	2912.2	2354.02	2555.63	2565.65	2438.26	3069.14	3148.33	2590.23	2716.09	3170.58	2956.74	3335.95	3244.16
chr19	4429686	4430931	-	ENSG00000267255	CTB-50L17.5	antisense	n/a	NA	5.68302	-0.420008	1.18966	-0.353049	0.724052	NA	-0.0548314	1.16378	-0.047115	0.962422	NA	-0.709266	1.19794	-0.592069	0.553804	NA	9.85021	0.149761	0.924115	0.162059	0.87126	NA	0.28156	0.913487	0.308226	0.757911	0.855226	0.469508	0.913797	0.513799	0.607393	0.74078	6.38323	7.63395	6.97277	3.42612	4.15721	9.30333	4.68527	4.00206	4.63266	11.589	8.2557	9.86077	12.9764	7.227	7.68398	15.1596
chr19	4444996	4457819	-	ENSG00000167671	UBXN6	protein_coding	Homo sapiens UBX domain protein 6 (UBXN6)	NA	971.631	0.153186	0.133595	1.14665	0.251528	0.914343	-0.0322498	0.133766	-0.241091	0.809485	0.909295	0.114739	0.133274	0.860928	0.389278	0.536407	1191.62	-0.128866	0.110041	-1.17107	0.241569	0.403156	0.177728	0.10876	1.63413	0.102231	0.200906	0.243553	0.109111	2.23215	0.0256049	0.0614355	925.569	977.145	1088.75	1026.69	817.931	1047.56	1043.88	1045.54	1043.12	1146.53	1034.03	980.598	1361.44	1161.74	1350.19	1281.57
chr19	4454011	4455283	+	ENSG00000267769	CTB-50L17.9	antisense	n/a	NA	1.86535	1.0222	2.15123	0.47517	0.634666	NA	1.84843	2.09355	0.882918	0.377281	NA	-1.18269	2.48442	-0.476043	0.634044	NA	9.9746	-2.25364	0.921033	-2.44686	0.0144107	NA	-1.36784	0.846882	-1.61515	0.106279	0.207277	-1.58641	0.872107	-1.81906	0.0689028	0.141123	1.06387	1.09056	0.99611	3.42612	3.11791	4.65167	0.937053	0	19.3028	20.8601	5.15981	3.28692	8.65096	7.227	6.58627	6.99674
chr19	4457959	4471490	-	ENSG00000267011	CTB-50L17.16	lincRNA	n/a	NA	1.23941	0.0538582	2.6981	0.0199616	0.984074	NA	0.391033	2.64731	0.14771	0.882572	NA	0.424232	2.64081	0.160645	0.872373	NA	4.57674	-0.471933	1.41656	-0.333153	0.739018	NA	-0.249969	1.39379	-0.179345	0.857667	NA	-0.00513614	1.39091	-0.00369263	0.997054	NA	1.06387	1.09056	0	2.28408	0	2.791	0.937053	2.00103	3.86055	6.18078	7.22374	0	2.16274	6.32362	5.48856	4.6645
chr19	4472284	4502223	+	ENSG00000167674	HDGFRP2	protein_coding	Homo sapiens hepatoma-derived growth factor-related protein 2 (HDGFRP2)	NA	2085.93	0.0433142	0.112412	0.385317	0.700003	0.993284	-0.212084	0.112613	-1.8833	0.0596602	0.198734	-0.214888	0.112558	-1.90912	0.0562461	0.124543	2004.73	0.0743953	0.0865593	0.859472	0.39008	0.565169	0.259168	0.0858999	3.01709	0.00255216	0.00867606	0.294797	0.0862297	3.41874	0.000629122	0.00238221	2120.3	2417.78	2439.47	2236.12	1800.07	2130.46	2016.54	1949.01	1726.44	1754.57	1805.93	1882.31	2173.55	2066.92	2254.7	2080.37
chr19	4542600	4559820	-	ENSG00000167680	SEMA6B	protein_coding	Homo sapiens sema domain, transmembrane domain (TM), and cytoplasmic domain, (semaphorin) 6B (SEMA6B), mRNA.,	3	195.215	-0.167957	0.274488	-0.611893	0.540608	0.990468	0.805222	0.263206	3.05928	0.00221867	0.0198921	1.86682	0.257751	7.24273	4.39754e-13	1.84334e-11	90.8324	-0.527848	0.294337	-1.79334	0.0729183	0.16467	-0.443479	0.29101	-1.52393	0.127526	0.240698	-0.215892	0.290536	-0.743084	0.457431	0.611069	92.5569	126.505	106.584	87.9371	160.053	223.28	357.954	452.233	103.463	111.254	75.3332	74.5036	73.5331	86.7239	94.4032	93.2899
chr19	4639530	4655580	+	ENSG00000185361	TNFAIP8L1	protein_coding	Homo sapiens tumor necrosis factor, alpha-induced protein 8-like 1 (TNFAIP8L1)	3	79.0799	-0.154307	0.347022	-0.444659	0.656566	NA	0.402937	0.336233	1.19839	0.230766	0.459817	0.930831	0.330285	2.81827	0.00482838	0.0168586	60.1436	0.20496	0.410417	0.499393	0.617502	0.761116	0.520295	0.404403	1.28657	0.198243	0.33839	0.0407194	0.414571	0.0982207	0.921757	0.956746	59.5768	66.5244	62.7549	50.2498	76.9084	90.2423	123.691	120.062	50.9593	50.2188	49.5342	67.9297	95.1605	53.2991	65.8627	39.6482
chr19	4641386	4670382	-	ENSG00000074842	C19orf10	protein_coding	Homo sapiens chromosome 19 open reading frame 10 (C19orf10), mRNA.	NA	767.622	0.0386202	0.130181	0.296664	0.766723	0.997644	-0.154628	0.130424	-1.18559	0.235786	0.465718	-0.346297	0.131004	-2.64341	0.00820762	0.026236	821.425	0.258795	0.123578	2.09418	0.036244	0.0948546	0.33525	0.122882	2.72823	0.00636745	0.0193909	0.334577	0.123582	2.70734	0.00678252	0.0195075	874.503	814.651	889.526	845.11	807.538	717.287	631.574	716.369	689.495	663.661	862.72	765.853	836.98	898.858	803.525	929.401
chr19	4654976	4655536	-	ENSG00000268565	AC005339.2	antisense	n/a	NA	1.98719	-4.44357	2.54151	-1.7484	0.0803952	NA	-4.56653	2.54151	-1.79678	0.0723709	NA	-0.149028	2.15318	-0.069213	0.94482	NA	4.06129	0.70987	1.34845	0.526434	0.598586	NA	-4.43395	1.93016	-2.29719	0.0216077	NA	0.536451	1.36061	0.394272	0.69338	NA	7.4471	1.09056	0	0	0	0	2.81116	5.00258	4.63266	3.09039	7.22374	5.4782	0	0	4.39085	6.99674
chr19	4675236	4724685	-	ENSG00000142002	DPP9	protein_coding	Homo sapiens dipeptidyl-peptidase 9 (DPP9), mRNA.	4	979.45	0.205434	0.124841	1.64556	0.099854	0.744443	-0.531752	0.126655	-4.19843	2.68766e-05	0.000677753	-0.453344	0.126253	-3.59074	0.000329737	0.00172328	1222.02	-0.0441418	0.10119	-0.436227	0.662672	0.796029	0.118256	0.100324	1.17874	0.2385	0.388458	0.107245	0.100943	1.06243	0.288041	0.441269	1103.24	1135.28	1318.85	1261.96	699.451	853.116	806.803	851.439	1140.41	1158.12	1090.78	1152.61	1301.97	1237.62	1323.84	1189.45
chr19	4769117	4772545	+	ENSG00000176840	MIR7-3HG	lincRNA	Homo sapiens MIR7-3 host gene (non-protein coding) (MIR7-3HG), non-coding RNA.	NA	3.14043	-0.678804	1.54174	-0.440284	0.659731	NA	-0.336852	1.50441	-0.22391	0.822828	NA	-0.845307	1.54231	-0.548079	0.583637	NA	22.8192	-0.917377	0.571865	-1.60418	0.108673	0.223628	-1.26026	0.57982	-2.17353	0.0297403	0.0721725	-1.32756	0.590806	-2.24704	0.0246378	0.0594031	4.25549	4.36225	1.99222	3.42612	3.11791	3.72133	1.87411	3.00155	38.6055	37.0847	21.6712	18.6259	12.9764	18.9709	13.1725	17.4919
chr19	4791728	4795571	+	ENSG00000141965	FEM1A	protein_coding	Homo sapiens fem-1 homolog a (C. elegans) (FEM1A), mRNA.	NA	1036.86	0.0307397	0.600774	0.0511669	0.959193	0.997794	-0.396435	0.600952	-0.659677	0.509461	0.724588	-0.350244	0.600899	-0.582867	0.559983	0.688975	1372.99	-0.0596939	0.255321	-0.233799	0.815141	0.893928	0.195401	0.254952	0.766423	0.443425	0.607971	-0.417838	0.255891	-1.63288	0.102494	0.195029	1318.14	1057.85	1556.92	867.951	783.634	1027.09	501.323	1387.72	1622.98	1146.53	1375.61	1298.33	1573.39	1653.18	863.899	1240.76
chr19	4791757	4795571	-	ENSG00000269604	AC005523.2	antisense	Homo sapiens cDNA FLJ44568 fis, clone UTERU3009871, highly similar to Mus musculus feminization 1 homolog a (Fem1a).	NA	743.388	0.409793	0.865448	0.473504	0.635853	0.992384	0.00444045	0.865591	0.00512996	0.995907	0.998441	-0.236563	0.865714	-0.273258	0.784655	0.86303	1055.28	-0.0754031	0.278374	-0.27087	0.786491	0.878688	-0.527289	0.27888	-1.89074	0.0586589	0.12779	0.232417	0.278087	0.83577	0.403285	0.558986	542.575	909.53	550.849	1381.87	833.521	630.766	1024.2	227.117	852.41	1296.42	945.277	1106.6	818.597	699.212	1476.42	1086.83
chr19	4815944	4831716	-	ENSG00000127666	TICAM1	protein_coding	Homo sapiens toll-like receptor adaptor molecule 1 (TICAM1), mRNA.	3	48.7108	0.403389	0.43994	0.916917	0.359186	NA	0.719704	0.432251	1.66502	0.0959097	0.268989	1.0575	0.427239	2.47519	0.0133166	0.0389183	53.3942	-0.0286384	0.402742	-0.0711084	0.943311	0.970589	0.324484	0.393889	0.823795	0.410056	0.575116	0.525241	0.393809	1.33375	0.182287	0.309073	27.6607	38.1697	45.8211	41.1135	51.9651	56.7503	77.7754	61.0315	44.0103	44.8106	33.0228	54.782	56.2312	56.9126	70.2535	59.4723
chr19	4838353	4867780	-	ENSG00000105355	PLIN3	protein_coding	Homo sapiens perilipin 3 (PLIN3)	NA	375.125	0.0319673	0.165141	0.193575	0.846508	0.997644	-0.0162367	0.164713	-0.0985756	0.921475	0.967408	-0.153308	0.165284	-0.92754	0.353646	0.499674	320.209	-0.0554497	0.165226	-0.335598	0.737174	0.846895	-0.164872	0.165155	-0.998287	0.31814	0.480377	-0.120511	0.166305	-0.724639	0.468673	0.621831	402.144	381.697	398.444	403.14	372.07	405.625	381.381	333.172	329.691	329.899	321.972	316.64	284.4	313.471	290.894	325.349
chr19	4903092	4962165	+	ENSG00000034063	UHRF1	processed_transcript	Homo sapiens ubiquitin-like with PHD and ring finger domains 1 (UHRF1)	NA	5883.94	0.224853	0.0927254	2.42493	0.0153113	0.346625	-0.19889	0.0929214	-2.14041	0.0323213	0.132177	-0.083958	0.0928166	-0.904558	0.3657	0.511986	6890.72	-0.140393	0.0688161	-2.04012	0.0413387	0.105306	0.0436136	0.0685636	0.636105	0.524708	0.679008	0.16586	0.0686193	2.4171	0.0156447	0.040114	5660.86	6405.97	7209.84	6893.36	4965.79	5585.72	5867.83	5678.93	6386.13	6807.35	6045.23	5998.63	7064.59	6774.4	7703.74	7323.26
chr19	4969125	5153606	+	ENSG00000127663	KDM4B	protein_coding	Homo sapiens lysine (K)-specific demethylase 4B (KDM4B), mRNA.,	NA	761.027	-0.128025	0.135557	-0.944438	0.344946	0.960689	-0.185399	0.135299	-1.37029	0.170596	0.383335	0.235892	0.1338	1.76303	0.077896	0.160856	906.503	0.0176893	0.108303	0.163331	0.870258	0.930188	0.216378	0.107074	2.02083	0.0432973	0.0991456	0.228409	0.107752	2.11976	0.0340262	0.0780817	719.177	846.277	742.102	689.793	652.682	728.451	920.186	949.49	823.07	798.093	810.09	841.452	992.697	925.055	960.498	967.883
chr19	5158506	5340814	-	ENSG00000105426	PTPRS	processed_transcript	Homo sapiens protein tyrosine phosphatase, receptor type, S (PTPRS)	3	1672.11	0.0379568	0.132118	0.287295	0.773886	0.997644	0.127889	0.131713	0.970965	0.331566	0.569175	0.820978	0.130702	6.28131	3.35735e-10	8.1988e-09	1638.35	0.0147252	0.0978738	0.150451	0.880409	0.936186	0.298534	0.0968983	3.0809	0.00206375	0.00717661	0.409456	0.0970808	4.21769	2.4682e-05	0.00012766	1269.2	1526.79	1479.22	1391.01	1334.46	1729.49	2466.32	2543.31	1392.89	1394.54	1356	1478.02	1821.03	1669.44	1983.56	1774.84
chr19	5558178	5568045	-	ENSG00000223573	TINCR	lincRNA	Homo sapiens tissue differentiation-inducing non-protein coding RNA (TINCR), non-coding RNA.	2	17.7168	0.0749385	0.695804	0.107701	0.914233	NA	0.571944	0.677992	0.843584	0.398902	NA	0.344829	0.682702	0.505095	0.613492	0.732803	209.503	-1.87931	0.23745	-7.91453	2.48182e-15	1.46492e-13	-3.82635	0.272304	-14.0518	7.51294e-45	1.12744e-42	-3.98551	0.284791	-13.9945	1.68327e-44	2.23182e-42	17.022	13.0868	17.93	13.7045	19.7468	25.119	17.804	21.0108	584.488	574.04	133.123	184.068	46.4989	37.0384	50.4947	23.3225
chr19	5576671	5576949	-	ENSG00000233270	SNRPEP4	processed_pseudogene	n/a	NA	126.618	0.131721	0.294527	0.447227	0.654711	0.992999	0.0994143	0.293702	0.338486	0.734997	0.86963	-0.21478	0.29636	-0.724728	0.468619	0.610755	112.382	-0.231778	0.275215	-0.842171	0.399692	0.574349	0.00525501	0.270542	0.019424	0.984503	0.991394	0.122174	0.271487	0.450017	0.652698	0.775543	151.07	105.785	135.471	146.181	119.52	156.296	130.25	94.0485	119.677	101.983	102.164	87.6512	104.893	121.052	131.725	113.114
chr19	5587010	5624057	-	ENSG00000130254	SAFB2	protein_coding	Homo sapiens scaffold attachment factor B2 (SAFB2), mRNA.	1	1461.97	0.311275	0.126233	2.46587	0.0136681	0.322629	-0.527866	0.127572	-4.13779	3.50673e-05	0.000835984	-0.744616	0.128022	-5.8163	6.01639e-09	1.08919e-07	2540.88	-0.467898	0.0905884	-5.1651	2.40309e-07	3.26122e-06	-0.363464	0.0901921	-4.02989	5.58028e-05	0.000280946	-0.407465	0.0906196	-4.49643	6.91025e-06	3.99016e-05	1645.81	1737.27	2303.01	1892.36	1073.6	1280.14	1071.99	975.503	3040.57	3027.81	2054.64	2361.11	2514.18	2288.25	2389.72	2255.28
chr19	5623046	5668489	+	ENSG00000160633	SAFB	nonsense_mediated_decay	Homo sapiens scaffold attachment factor B (SAFB)	1	3825.22	0.335443	0.0990299	3.38729	0.000705876	0.0514386	-0.188502	0.0993976	-1.89644	0.0579014	0.195282	-0.131448	0.0993013	-1.32373	0.185594	0.312151	5306.76	-0.500551	0.0695508	-7.19691	6.15903e-13	2.58712e-11	-0.426216	0.0693339	-6.14729	7.8817e-10	9.79251e-09	-0.417451	0.069543	-6.00277	1.93974e-09	2.07203e-08	3665.04	4047.08	5219.62	4508.78	3262.37	3530.62	3636.7	3503.81	6298.88	6592.57	4519.99	4648.8	4960.24	4803.24	5020.93	4778.78
chr19	5674958	5691887	+	ENSG00000130255	RPL36	protein_coding	Homo sapiens ribosomal protein L36 (RPL36)	NA	9959.68	-0.0500422	0.0874487	-0.572247	0.567155	0.990468	0.10245	0.0873258	1.17319	0.24072	0.471838	0.38801	0.0872091	4.44919	8.61937e-06	7.23724e-05	11761.8	0.236629	0.0991358	2.38691	0.0169904	0.0515524	0.300251	0.0990774	3.03047	0.00244172	0.00834539	0.492415	0.0990779	4.96998	6.69614e-07	4.68029e-06	9735.49	8978.61	9158.24	8918.2	9820.37	10348.1	13283.7	11552	9517.81	9465.09	12742.7	9761.06	11294.9	12481.9	13511.7	13601.7
chr19	5678432	5680907	-	ENSG00000174917	C19orf70	processed_transcript	Homo sapiens chromosome 19 open reading frame 70 (C19orf70), mRNA.	4	505.02	0.178412	0.147816	1.20699	0.227437	0.895841	-0.088489	0.148492	-0.595919	0.551229	0.756351	-0.0556993	0.148153	-0.375958	0.706948	0.805619	585.551	0.608226	0.13378	4.54648	5.45505e-06	5.24623e-05	0.872206	0.132009	6.60719	3.91695e-11	5.82031e-10	1.01212	0.132238	7.65376	1.95193e-14	3.94221e-13	482.998	539.829	580.732	576.731	454.175	510.753	494.764	503.26	338.184	376.255	570.675	524.812	655.31	674.821	717.903	745.153
chr19	5680615	5688533	+	ENSG00000167733	HSD11B1L	protein_coding	Homo sapiens hydroxysteroid (11-beta) dehydrogenase 1-like (HSD11B1L)	3	35.886	0.334781	0.52024	0.643513	0.519892	NA	1.14928	0.498948	2.30341	0.0212555	0.100117	1.62334	0.491807	3.30077	0.000964203	0.00435122	35.3133	0.478061	0.525776	0.909249	0.363219	0.538538	0.957738	0.512398	1.86913	0.0616049	0.132935	1.46955	0.507186	2.89747	0.00376189	0.0116554	19.1497	19.6301	24.9028	23.9829	42.6114	43.7257	57.1602	64.033	27.0239	11.589	28.8949	25.1997	42.1734	34.3282	53.7879	54.8078
chr19	5691845	5720583	-	ENSG00000196365	LONP1	protein_coding	Homo sapiens lon peptidase 1, mitochondrial (LONP1), nuclear gene encoding mitochondrial protein	3	3013.54	0.0241438	0.100889	0.239311	0.810865	0.997644	0.278692	0.100411	2.77551	0.00551153	0.0389404	0.550697	0.100102	5.50135	3.76889e-08	5.79369e-07	3160.14	0.308763	0.0769154	4.01432	5.96185e-05	0.000422777	0.589319	0.0763119	7.7225	1.14066e-14	2.59123e-13	0.637832	0.0765145	8.33609	7.67894e-17	1.97593e-15	2460.74	2783.12	2640.69	2692.93	2967.21	3416.18	3911.26	3879	2273.87	2361.83	2952.44	2824.56	3573.93	3523.16	3764.05	3559.01
chr19	5782971	5784776	-	ENSG00000212123	PRR22	protein_coding	Homo sapiens proline rich 22 (PRR22), mRNA.	4	111.011	0.364706	0.324078	1.12536	0.260435	0.921744	-0.900984	0.335433	-2.68603	0.00723066	0.0470679	-1.18043	0.339146	-3.4806	0.000500295	0.00247771	173.92	0.372397	0.243741	1.52784	0.126553	0.251244	0.810131	0.238812	3.39234	0.000692976	0.00274376	0.896551	0.23964	3.74124	0.000183114	0.000787254	132.984	145.045	202.21	155.318	51.9651	96.7547	51.5379	73.0377	105.779	122.843	121.772	176.398	220.599	187.902	214.054	218.065
chr19	5784016	5785630	-	ENSG00000267157	CTB-54O9.9	protein_coding	n/a	NA	9.93642	-0.550025	0.892728	-0.616117	0.537817	NA	-2.09725	0.970308	-2.16143	0.0306625	NA	-2.1483	0.971484	-2.21136	0.027011	0.0692804	16.5431	0.303878	0.690596	0.440022	0.659921	0.793933	0.618448	0.675978	0.914893	0.360248	0.526007	0.832752	0.675446	1.23289	0.217616	0.354729	12.7665	25.083	9.9611	15.9886	5.19651	3.72133	5.62232	3.00155	11.5817	11.589	12.3835	16.4346	16.2205	19.8742	19.7588	22.1564
chr19	5784843	5791249	-	ENSG00000141994	DUS3L	protein_coding	Homo sapiens dihydrouridine synthase 3-like (S. cerevisiae) (DUS3L)	4	793.51	-0.0724269	0.130193	-0.556303	0.578004	0.990468	-0.650997	0.131842	-4.93771	7.90473e-07	3.6835e-05	-0.626016	0.131586	-4.75748	1.96026e-06	1.93692e-05	1247.33	0.027163	0.100484	0.270322	0.786912	0.87898	0.308373	0.0992987	3.10551	0.00189948	0.00667472	0.185416	0.100216	1.85017	0.0642883	0.133312	985.145	1018.59	971.207	934.189	578.892	700.541	647.504	669.345	1104.89	1100.95	1088.72	1173.43	1460.93	1320.73	1273.35	1273.41
chr19	5823813	5828335	+	ENSG00000171119	NRTN	protein_coding	Homo sapiens neurturin (NRTN), mRNA.	3	47.7287	-0.210851	0.489402	-0.430835	0.666588	NA	0.879364	0.460837	1.90819	0.0563668	0.192237	1.82524	0.449662	4.05915	4.92518e-05	0.000336851	27.1194	-0.0682807	0.537717	-0.126983	0.898954	0.94709	0.173102	0.528329	0.327641	0.743183	0.846396	0.0710851	0.535922	0.132641	0.894478	0.941473	27.6607	26.1735	26.895	19.4147	40.5328	58.611	81.5236	112.058	30.1123	20.8601	23.7351	25.1997	32.4411	26.1979	25.2474	29.1531
chr19	5866182	5903798	-	ENSG00000267740	AC024592.12	nonsense_mediated_decay	Homo sapiens fucosyltransferase 5 (alpha (1,3) fucosyltransferase) (FUT5), mRNA.	NA	14.2059	-0.266576	0.76207	-0.349806	0.726485	NA	-1.50356	0.809246	-1.85797	0.0631733	NA	-0.76974	0.773188	-0.99554	0.319474	0.465286	27.7841	-0.596691	0.523213	-1.14044	0.254104	0.418187	-0.195519	0.508683	-0.384364	0.700709	0.817337	-0.55553	0.524387	-1.05939	0.289423	0.442658	24.4691	17.449	19.9222	14.8465	9.35372	5.582	16.867	8.00413	35.5171	31.6765	20.6392	24.1041	27.0342	32.5215	21.9542	24.4886
chr19	5891287	5904017	-	ENSG00000174886	NDUFA11	protein_coding	Homo sapiens NADH dehydrogenase (ubiquinone) 1 alpha subcomplex, 11, 14.7kDa (NDUFA11), nuclear gene encoding mitochondrial protein	NA	1293.09	0.0203289	0.1109	0.183308	0.854557	0.997644	-0.288274	0.111367	-2.58851	0.00963921	0.057759	-0.272645	0.111227	-2.45125	0.014236	0.0411325	1734.43	0.165789	0.100713	1.64616	0.0997315	0.20943	0.429942	0.0999016	4.30366	1.68002e-05	9.49266e-05	0.421579	0.100307	4.20291	2.63503e-05	0.000135208	1422.4	1463.54	1455.32	1472.09	1125.56	1245.72	1283.76	1138.59	1348.11	1456.35	1680.03	1484.59	1816.7	2024.46	1881.48	1932.27
chr19	5904869	5910864	+	ENSG00000187650	VMAC	protein_coding	Homo sapiens vimentin-type intermediate filament associated coiled-coil protein (VMAC), mRNA.	NA	33.1519	-0.335382	0.514552	-0.651795	0.514533	NA	0.302107	0.496694	0.608235	0.543032	0.750539	0.298665	0.496088	0.602041	0.547147	0.678528	47.7664	0.46368	0.450905	1.02833	0.303794	0.474161	0.654516	0.446323	1.46646	0.142522	0.262388	-0.00711744	0.46167	-0.0154167	0.9877	0.993788	29.7884	33.8075	20.9183	29.6931	41.5721	37.2133	40.2933	39.0201	37.0613	37.8573	34.0548	70.121	73.5331	46.9755	39.5176	36.1498
chr19	5911718	5915888	+	ENSG00000105519	CAPS	protein_coding	Homo sapiens calcyphosine (CAPS)	NA	49.8328	-0.299352	0.453	-0.660821	0.508727	NA	-0.199789	0.44904	-0.444923	0.656375	0.824702	0.045968	0.444786	0.103349	0.917686	0.948998	79.9408	-0.181515	0.375448	-0.483462	0.628767	0.769803	0.234554	0.368761	0.63606	0.524737	0.679008	-0.0867073	0.375179	-0.231109	0.81723	0.892263	61.7046	47.9848	46.8172	42.2555	31.1791	64.193	62.7826	52.0268	60.9967	94.2569	55.726	82.173	112.462	74.0767	91.1101	57.1401
chr19	5916150	5978153	-	ENSG00000031823	RANBP3	protein_coding	Homo sapiens RAN binding protein 3 (RANBP3)	NA	1336.99	0.15902	0.107146	1.48414	0.137771	0.790907	-0.206215	0.107757	-1.91371	0.0556575	0.190676	-0.0434619	0.107244	-0.405263	0.685284	0.789171	1921.04	0.228252	0.0849219	2.68779	0.00719271	0.0253228	0.367908	0.0843502	4.36167	1.29071e-05	7.49093e-05	0.307973	0.0849144	3.62687	0.000286878	0.00117602	1295.8	1466.81	1569.87	1514.35	1211.83	1192.69	1339.99	1378.71	1622.2	1555.24	1878.17	1866.97	2053.52	2117.51	2026.38	1967.25
chr19	5993175	6199583	-	ENSG00000087903	RFX2	protein_coding	Homo sapiens regulatory factor X, 2 (influences HLA class II expression) (RFX2)	3	113.327	0.450392	0.304064	1.48124	0.138542	0.790907	0.484401	0.302425	1.60172	0.109217	0.291358	0.770856	0.29955	2.57338	0.010071	0.030963	116.362	0.0188282	0.277522	0.0678442	0.94591	0.97201	0.320062	0.272705	1.17366	0.240531	0.3911	0.144932	0.276883	0.523442	0.600667	0.736013	74.471	94.879	121.525	109.636	96.6551	140.48	150.866	142.073	105.779	101.21	92.8766	118.329	147.066	116.535	128.432	103.785
chr19	6135258	6193112	+	ENSG00000130377	ACSBG2	protein_coding	Homo sapiens acyl-CoA synthetase bubblegum family member 2 (ACSBG2), mRNA.	NA	4.37735	-1.01093	1.33434	-0.757624	0.448676	NA	-0.543154	1.28993	-0.421074	0.673701	NA	-0.764739	1.30204	-0.587337	0.556977	NA	10.5519	0.395417	0.846844	0.46693	0.64055	NA	0.127516	0.852594	0.149562	0.88111	0.934254	0.0258945	0.865928	0.0299038	0.976144	0.98671	7.4471	5.45282	2.98833	3.42612	5.19651	3.72133	4.68527	3.00155	12.3538	6.18078	10.3196	14.2433	9.73233	10.8405	10.9771	8.16287
chr19	6210390	6212492	-	ENSG00000267427	CTC-503J8.6	lincRNA	n/a	NA	543.255	0.225822	0.151885	1.4868	0.137068	0.790907	-0.341907	0.153781	-2.22334	0.026193	0.114811	-0.321267	0.153501	-2.09293	0.036355	0.0878962	635.575	0.105502	0.135136	0.78071	0.434973	0.607326	0.253889	0.13397	1.89512	0.0580771	0.126725	0.283312	0.134669	2.10376	0.0353995	0.0807131	574.491	606.353	682.335	698.929	415.721	518.196	454.471	504.26	581.399	519.958	578.931	613.559	699.646	637.782	736.564	623.876
chr19	6212966	6279959	-	ENSG00000130382	MLLT1	protein_coding	Homo sapiens myeloid/lymphoid or mixed-lineage leukemia (trithorax homolog, Drosophila); translocated to, 1 (MLLT1), mRNA.	NA	387.845	0.233381	0.183755	1.27006	0.204062	0.881059	-0.189164	0.185214	-1.02132	0.307102	0.543839	-0.196527	0.185055	-1.06199	0.288239	0.432825	460.849	0.135862	0.151792	0.895053	0.370759	0.546653	0.339972	0.150092	2.26509	0.0235074	0.0593267	0.279707	0.151408	1.84738	0.0646919	0.134005	368.1	439.497	518.973	429.407	311.791	398.183	365.451	349.18	399.953	382.436	413.817	451.404	522.302	486.015	532.39	431.466
chr19	6361463	6368919	+	ENSG00000125656	CLPP	protein_coding	Homo sapiens ClpP caseinolytic peptidase, ATP-dependent, proteolytic subunit homolog (E. coli) (CLPP), nuclear gene encoding mitochondrial protein, mRNA.	4	825.684	0.0478931	0.139713	0.342796	0.731752	0.993733	0.00362205	0.139458	0.0259723	0.979279	0.992444	0.1756	0.138848	1.26469	0.205983	0.337644	990.664	0.378645	0.105933	3.57438	0.000351059	0.00195104	0.565468	0.104912	5.38991	7.04949e-08	6.35206e-07	0.437225	0.106	4.12476	3.71121e-05	0.000184277	739.391	880.085	851.674	822.269	737.905	890.329	898.634	956.493	751.264	748.647	956.629	1005.8	1109.49	1148.19	1002.21	1060.01
chr19	6372444	6375042	+	ENSG00000125652	ALKBH7	protein_coding	Homo sapiens alkB, alkylation repair homolog 7 (E. coli) (ALKBH7), mRNA.	NA	126.056	-0.190002	0.296286	-0.641281	0.52134	0.990468	0.136824	0.291516	0.469355	0.638816	0.813147	0.345531	0.289452	1.19374	0.232578	0.368787	105.72	0.463537	0.287873	1.61021	0.107352	0.221426	0.52354	0.285929	1.83101	0.0670985	0.142758	0.152983	0.29294	0.522232	0.601509	0.736318	117.026	125.415	98.6149	114.204	116.402	150.714	125.565	187.096	83.388	83.4405	120.74	110.66	105.974	137.313	81.2307	107.283
chr19	6375159	6379069	-	ENSG00000125650	PSPN	protein_coding	Homo sapiens persephin (PSPN), mRNA.	NA	46.8735	-0.549464	0.444397	-1.23643	0.2163	NA	-0.335247	0.437264	-0.766692	0.443265	0.673076	0.104867	0.429513	0.244153	0.807112	0.87882	72.8859	-0.158913	0.334522	-0.475045	0.634755	0.774149	-0.218083	0.333533	-0.653858	0.513203	0.669503	-0.044979	0.333905	-0.134706	0.892844	0.940666	46.8104	61.0716	33.8677	39.9714	35.3363	50.238	66.5308	51.0263	74.8947	77.2597	68.1095	69.0254	68.1263	65.043	88.9146	60.6384
chr19	6379580	6393992	-	ENSG00000125651	GTF2F1	protein_coding	Homo sapiens general transcription factor IIF, polypeptide 1, 74kDa (GTF2F1), mRNA.,	NA	1900.34	0.129908	0.101477	1.28017	0.200485	0.879364	-0.270526	0.102004	-2.65211	0.00799901	0.0504502	-0.0680138	0.101541	-0.669814	0.502977	0.641551	3115.04	-0.395644	0.0871483	-4.53989	5.62837e-06	5.39331e-05	-0.438501	0.0870346	-5.03823	4.69848e-07	3.65055e-06	-0.379907	0.0872448	-4.35449	1.33375e-05	7.27803e-05	1957.52	2046.99	2205.39	2176.73	1565.19	1765.77	2009.98	1863.96	3647.45	3766.41	2831.7	2838.8	2592.04	2969.39	3007.73	2776.54
chr19	6413359	6424805	-	ENSG00000088247	KHSRP	protein_coding	Homo sapiens KH-type splicing regulatory protein (KHSRP), mRNA.	NA	4745.46	0.17334	0.105024	1.65049	0.0988437	0.744443	-0.405792	0.105351	-3.85182	0.000117244	0.00213425	-0.385945	0.105304	-3.66507	0.000247275	0.00134865	6770.49	-0.0753058	0.0742307	-1.01448	0.310352	0.481197	-0.0288707	0.0741065	-0.389584	0.696844	0.814722	-0.0521521	0.0742743	-0.702155	0.482582	0.635479	4806.57	5820.34	6298.4	5685.08	3800.73	4250.69	4099.61	4149.14	6586.88	6929.42	6419.84	6488.38	6745.58	6734.66	7014.38	6221.27
chr19	6436090	6465214	-	ENSG00000125648	SLC25A23	protein_coding	Homo sapiens solute carrier family 25 (mitochondrial carrier; phosphate carrier), member 23 (SLC25A23), nuclear gene encoding mitochondrial protein, mRNA.	1	981.093	0.169603	0.130886	1.29581	0.195043	0.875476	0.100684	0.130731	0.770168	0.4412	0.671761	0.287965	0.130151	2.21254	0.0269291	0.0691358	947.242	0.541249	0.110272	4.90833	9.18551e-07	1.08841e-05	0.725336	0.109234	6.64021	3.13228e-11	4.72157e-10	0.812019	0.109582	7.41014	1.26164e-13	2.33121e-12	831.948	982.598	1083.77	955.888	916.665	1035.46	1113.22	1133.58	643.168	612.67	916.382	922.529	1006.76	1103.92	1129.55	1108.98
chr19	6494330	6502859	-	ENSG00000104833	TUBB4A	protein_coding	Homo sapiens tubulin, beta 4A class IVa (TUBB4A), mRNA.	NA	54.4613	-0.049741	0.416025	-0.119563	0.90483	NA	0.498997	0.404356	1.23405	0.217184	0.442887	0.673519	0.401624	1.67699	0.0935444	0.185334	41.7625	-0.0313477	0.460264	-0.0681081	0.9457	0.971898	0.789437	0.440171	1.79348	0.0728963	0.152551	0.802762	0.443174	1.81139	0.0700803	0.143018	42.5549	46.8942	40.8405	45.6816	54.0437	72.566	63.7196	81.0418	33.9729	25.4957	26.831	31.7736	61.6381	43.362	49.397	55.974
chr19	6494331	6495036	+	ENSG00000268191	CTD-2396E7.10	antisense	n/a	NA	1.18854	-2.47283	3.18559	-0.776256	0.437598	NA	1.13124	2.9145	0.388142	0.697911	NA	0.354449	2.9632	0.119617	0.904787	NA	0.729728	1.88338	3.94802	0.477043	0.633332	NA	3.66132	3.754	0.975311	0.329406	NA	1.9591	3.94782	0.496248	0.61972	NA	0	2.18113	0	0	1.0393	3.72133	2.81116	0	0	0	1.03196	0	0	3.6135	1.09771	0
chr19	6531010	6535931	+	ENSG00000125657	TNFSF9	protein_coding	Homo sapiens tumor necrosis factor (ligand) superfamily, member 9 (TNFSF9), mRNA.	3	57.9308	0.188972	0.398231	0.474528	0.635123	NA	0.809551	0.385497	2.10002	0.0357273	0.141875	1.08652	0.381723	2.84635	0.00442234	0.0156468	58.8145	0.257731	0.358206	0.719505	0.47183	0.64114	0.16644	0.357725	0.465273	0.641736	0.773957	0.135516	0.361853	0.374505	0.708029	0.815934	38.2994	40.3509	41.8366	47.9657	68.594	69.775	84.3348	85.0439	51.7314	51.764	58.8218	65.7384	59.4753	58.7193	55.9833	59.4723
chr19	6583194	6604114	-	ENSG00000125726	CD70	protein_coding	Homo sapiens CD70 molecule (CD70), mRNA.	3	28.7182	-0.0602501	0.620242	-0.0971398	0.922615	NA	0.469144	0.596453	0.786556	0.431542	0.663487	2.23567	0.565357	3.95444	7.67133e-05	0.000490227	15.1943	0.079368	0.719997	0.110234	0.912224	NA	0.436742	0.704793	0.619674	0.535473	0.687283	-0.0752068	0.729231	-0.103132	0.917858	0.954857	13.8303	15.2679	10.9572	17.1306	22.8647	17.6763	59.9714	79.0408	13.898	13.1342	13.4155	15.339	24.8715	12.6472	12.0748	13.9935
chr19	6677715	6730573	-	ENSG00000125730	C3	protein_coding	Homo sapiens complement component 3 (C3), mRNA.	2	5.65178	-4.4461	1.92415	-2.31068	0.0208505	NA	1.02423	1.31845	0.776848	0.437248	NA	1.2441	1.31116	0.948854	0.342695	NA	19.9445	-1.76027	0.630417	-2.79224	0.00523449	0.0195012	-2.99588	0.69557	-4.30709	1.65419e-05	9.35862e-05	-3.02837	0.71531	-4.23364	2.29937e-05	0.00011961	7.4471	1.09056	0	0	6.23582	11.164	6.55937	14.0072	40.9219	59.49	13.4155	16.4346	6.48822	6.32362	4.39085	8.16287
chr19	6729925	6737614	-	ENSG00000125734	GPR108	protein_coding	Homo sapiens G protein-coupled receptor 108 (GPR108), mRNA.,	NA	465.654	-0.185506	0.152125	-1.21944	0.222679	0.895841	-0.0417199	0.150657	-0.27692	0.781842	0.895461	0.142367	0.149623	0.951503	0.341349	0.487419	715.944	0.0926625	0.121083	0.765284	0.444103	0.615472	0.149202	0.12032	1.24004	0.214959	0.359318	0.217673	0.120863	1.80099	0.0717049	0.145734	473.423	488.573	412.39	433.976	440.664	496.798	526.624	550.284	643.94	638.938	664.584	712.166	697.483	748.897	727.783	787.134
chr19	6737936	6751537	+	ENSG00000125733	TRIP10	protein_coding	Homo sapiens thyroid hormone receptor interactor 10 (TRIP10), mRNA.,	3	344.348	0.0686424	0.183345	0.374389	0.708115	0.993284	0.716611	0.178276	4.01967	5.82801e-05	0.0012525	1.12837	0.17632	6.39954	1.55848e-10	4.16209e-09	241.635	0.247761	0.190595	1.29994	0.193622	0.344579	0.408267	0.18828	2.1684	0.0301279	0.0729533	0.614161	0.188204	3.26328	0.00110132	0.00394163	220.222	258.464	243.051	259.243	374.149	414.929	555.673	505.261	181.446	190.832	235.287	209.267	263.854	239.394	298.578	279.87
chr19	6752171	6767599	-	ENSG00000125731	SH2D3A	processed_transcript	Homo sapiens SH2 domain containing 3A (SH2D3A), mRNA.	NA	83.9938	-0.169257	0.33609	-0.503608	0.614537	0.990792	0.228924	0.329178	0.695439	0.48678	0.70625	0.14307	0.329728	0.433904	0.664358	0.772898	127.595	0.128952	0.26143	0.493255	0.621832	0.764333	0.428095	0.256865	1.66662	0.0955909	0.190251	0.257068	0.260798	0.985697	0.324282	0.479153	79.7904	85.064	75.7044	70.8065	78.987	114.431	96.5165	88.0454	113.5	100.438	106.292	129.286	157.88	135.506	140.507	118.945
chr19	6772725	6857377	+	ENSG00000141968	VAV1	protein_coding	Homo sapiens vav 1 guanine nucleotide exchange factor (VAV1)	1	59.8238	-0.151952	0.389193	-0.39043	0.696219	NA	0.474749	0.376013	1.26259	0.206737	0.429511	0.711493	0.372595	1.90956	0.0561898	0.124472	109.077	-0.34565	0.275478	-1.25473	0.209577	0.364357	-0.540663	0.276476	-1.95555	0.0505184	0.112657	-0.65924	0.281197	-2.34441	0.0190574	0.0476613	44.6826	54.5282	45.8211	43.3976	68.594	69.775	78.7125	86.0444	123.538	149.111	105.26	110.66	109.218	82.2071	87.8169	87.4593
chr19	7069455	7087979	+	ENSG00000130544	ZNF557	protein_coding	Homo sapiens zinc finger protein 557 (ZNF557)	1	568.662	-0.0559706	0.142141	-0.393767	0.693753	0.993284	-0.330361	0.142802	-2.31343	0.020699	0.0983321	-0.554114	0.143716	-3.85563	0.000115434	0.000695338	1148.19	-0.317711	0.106842	-2.97366	0.00294272	0.0119797	-0.395404	0.106712	-3.70532	0.000211122	0.000944461	-0.596963	0.108131	-5.52075	3.37548e-08	2.97675e-07	709.603	641.251	646.475	653.247	585.127	494.937	462.904	470.243	1333.44	1434.71	1042.28	1193.15	1107.32	1035.27	949.52	908.411
chr19	7087063	7087979	+	ENSG00000269163	CTB-25J19.9	lincRNA	n/a	NA	9.77634	-0.244889	3.32214	-0.0737144	0.941238	NA	-0.736739	3.32587	-0.221517	0.82469	NA	-2.73534	3.37355	-0.810821	0.417468	0.563367	12.6515	-1.17413	2.48072	-0.473303	0.635997	NA	-0.749054	2.47029	-0.303225	0.761719	0.858167	0.292449	2.4601	0.118877	0.905373	0.947885	30.8523	0	25.8989	0	8.31442	10.2337	4.68527	0	26.2518	3.86299	13.4155	0	18.3833	0	16.4657	20.9902
chr19	7112266	7294045	-	ENSG00000171105	INSR	protein_coding	Homo sapiens insulin receptor (INSR)	3	1293.88	0.116575	0.113119	1.03055	0.302752	0.939442	0.272964	0.112382	2.42891	0.0151444	0.0792657	0.647536	0.111521	5.80643	6.38184e-09	1.14944e-07	1638.61	0.167624	0.0873999	1.9179	0.0551239	0.132095	0.30774	0.0867467	3.54757	0.000388806	0.00163001	0.198434	0.0875277	2.2671	0.0233841	0.0568771	1010.68	1164.72	1164.45	1194.57	1284.58	1353.64	1679.2	1776.92	1396.75	1428.53	1592.32	1600.73	1761.55	1795.91	1634.49	1657.06
chr19	7445850	7535131	+	ENSG00000268861	CTD-2207O23.3	protein_coding	Homo sapiens Rho/Rac guanine nucleotide exchange factor (GEF) 18 (ARHGEF18)	NA	23.2268	0.513531	2.6856	0.191217	0.848356	NA	-2.09663	2.70694	-0.77454	0.438611	NA	-1.37538	2.69634	-0.510092	0.609987	0.729902	30.8699	-1.06477	4.26158	-0.249853	0.802701	0.887726	-1.7501	4.26351	-0.410483	0.681452	0.803236	-8.36477	4.49535	-1.86076	0.0627784	0.130698	37.2355	25.083	88.6538	0	6.23582	8.373	24.3634	0	65.6294	69.5337	65.0136	0	41.092	0	0	0
chr19	7459999	7537363	+	ENSG00000104880	ARHGEF18	protein_coding	Homo sapiens Rho/Rac guanine nucleotide exchange factor (GEF) 18 (ARHGEF18)	NA	686.271	-0.06903	0.144548	-0.477556	0.632966	0.992019	-0.315669	0.145008	-2.1769	0.029488	0.124588	-0.23419	0.144562	-1.61999	0.105234	0.202811	1212.53	-0.211376	0.101869	-2.07498	0.0379882	0.0984939	-0.180426	0.10139	-1.77952	0.0751538	0.156424	-0.13294	0.101863	-1.30508	0.191864	0.321545	765.988	788.478	734.133	748.037	559.145	693.098	621.266	719.371	1268.58	1308.01	1059.83	1180	1121.38	1190.65	1180.04	1205.77
chr19	7541761	7562335	-	ENSG00000104883	PEX11G	protein_coding	Homo sapiens peroxisomal biogenesis factor 11 gamma (PEX11G)	NA	15.9016	-0.183098	0.763381	-0.239852	0.810445	NA	0.45283	0.737912	0.613664	0.539437	NA	0.640925	0.732483	0.875004	0.381572	0.528479	20.0015	0.33196	0.640913	0.517949	0.604494	0.750588	0.0206805	0.647303	0.0319487	0.974513	0.985516	0.912778	0.62742	1.45481	0.145722	0.259009	10.6387	16.3585	7.96888	15.9886	15.5895	21.3977	19.6781	23.0119	13.1259	16.9971	21.6712	16.4346	20.546	10.8405	30.7359	26.8209
chr19	7580178	7585912	+	ENSG00000198816	ZNF358	protein_coding	Homo sapiens zinc finger protein 358 (ZNF358), mRNA.	3	458.632	0.0663124	0.176061	0.376644	0.706438	0.993284	0.283636	0.174429	1.62608	0.103932	0.283162	0.617429	0.173028	3.56837	0.000359209	0.0018582	450.753	0.482297	0.145172	3.32223	0.000893002	0.00435075	0.818679	0.14265	5.73907	9.52004e-09	1.0024e-07	0.855373	0.143446	5.96304	2.47586e-09	2.60152e-08	337.247	443.859	442.273	374.589	444.822	508.892	596.903	618.319	301.895	285.088	405.561	419.63	512.569	540.218	551.051	527.088
chr19	7587512	7598895	+	ENSG00000090674	MCOLN1	protein_coding	Homo sapiens mucolipin 1 (MCOLN1), mRNA.	4	119.663	-0.215482	0.267501	-0.805535	0.420511	0.980483	-0.859859	0.273619	-3.14254	0.0016749	0.0161425	-1.07072	0.276164	-3.87712	0.000105701	0.000643386	289.156	-0.106003	0.173647	-0.610451	0.541563	0.699612	-0.0328968	0.172094	-0.191156	0.848403	0.912154	0.231634	0.171586	1.34996	0.177028	0.301895	153.198	185.396	155.393	135.903	90.4193	96.7547	83.3977	80.0413	285.681	265.001	247.671	267.336	284.4	263.785	339.193	317.186
chr19	7598890	7626650	+	ENSG00000032444	PNPLA6	protein_coding	Homo sapiens patatin-like phospholipase domain containing 6 (PNPLA6)	4	229.37	0.119766	0.215445	0.555899	0.57828	0.990468	0.11602	0.214428	0.541069	0.58846	0.782087	0.895018	0.20928	4.27665	1.89723e-05	0.000145344	416.284	0.143353	0.148815	0.963296	0.335399	0.508495	0.500556	0.145796	3.43326	0.000596364	0.0023922	0.697	0.145791	4.7808	1.746e-06	1.12863e-05	181.922	190.849	227.113	177.016	191.232	213.977	360.765	342.176	311.933	317.537	345.707	353.892	463.908	442.653	536.781	499.101
chr19	7660788	7683190	+	ENSG00000076826	CAMSAP3	protein_coding	Homo sapiens calmodulin regulated spectrin-associated protein family, member 3 (CAMSAP3)	NA	288.437	0.13802	0.227992	0.605373	0.544931	0.990468	-0.0575575	0.228408	-0.251994	0.801045	0.905076	0.367861	0.226041	1.6274	0.103651	0.200418	403.934	-0.396975	0.174543	-2.27437	0.0229437	0.0656514	-0.0612573	0.172019	-0.356108	0.721759	0.831631	-0.337416	0.174653	-1.93192	0.0533692	0.114201	228.732	312.992	314.771	280.942	205.782	315.383	345.773	363.187	426.205	468.194	297.205	386.761	477.965	395.678	391.883	326.515
chr19	7684411	7694451	-	ENSG00000076924	XAB2	protein_coding	Homo sapiens XPA binding protein 2 (XAB2), mRNA.	NA	810.305	0.0215174	0.135049	0.15933	0.873409	0.997644	-0.32301	0.135822	-2.37818	0.0173984	0.0867344	0.0249164	0.134542	0.185194	0.853077	0.909144	995.455	-0.292541	0.107522	-2.72075	0.0065134	0.0233113	-0.193167	0.106688	-1.81058	0.0702056	0.148075	-0.0490354	0.106873	-0.458819	0.646364	0.770535	804.287	923.707	919.41	833.69	641.25	744.267	917.375	865.446	1002.97	1112.54	844.145	894.043	937.548	944.93	1042.83	1033.19
chr19	7694623	7696842	+	ENSG00000229833	PET100	protein_coding	Homo sapiens PET100 homolog (S. cerevisiae) (PET100)	4	350.142	-0.201586	0.203594	-0.990138	0.322107	0.950186	-0.24813	0.203198	-1.22112	0.222039	0.448785	-0.442683	0.204024	-2.16976	0.0300253	0.0757455	489.371	0.533255	0.171244	3.11402	0.00184559	0.00807279	0.450373	0.171095	2.6323	0.00848101	0.0247606	0.514056	0.171663	2.99457	0.00274831	0.00888265	456.401	372.973	333.697	388.294	421.957	280.961	317.661	301.155	386.827	339.17	596.474	460.169	445.524	561.899	488.482	564.404
chr19	7694682	7707934	+	ENSG00000268400	CTD-3214H19.4	nonsense_mediated_decay	n/a	1	7.51428	1.97323	1.45777	1.3536	0.175866	NA	1.71582	1.46029	1.17499	0.24	NA	-4.4089	2.03237	-2.16934	0.0300569	NA	21.7538	0.691873	1.90402	0.363375	0.716325	0.833063	-7.39755	2.38412	-3.10285	0.00191667	0.00672712	-2.39293	1.95063	-1.22675	0.219917	0.357855	7.4471	0	9.9611	19.4147	23.904	0.930333	0	0	47.0988	13.1342	46.4383	51.4951	0	0	0	11.6612
chr19	7701767	7712759	+	ENSG00000076944	STXBP2	protein_coding	Homo sapiens syntaxin binding protein 2 (STXBP2)	NA	313.57	0.0204674	0.187046	0.109424	0.912866	0.997644	-0.144058	0.187316	-0.769063	0.441856	0.672119	0.255263	0.184778	1.38146	0.167137	0.289214	519.944	-0.330167	0.138572	-2.38263	0.0171893	0.051992	-0.113135	0.136692	-0.827663	0.407862	0.572944	-0.117417	0.13776	-0.852326	0.394033	0.549937	289.373	333.712	326.724	304.925	252.551	312.592	372.01	382.197	533.528	576.358	426.2	462.36	519.057	524.861	552.149	486.274
chr19	7745729	7747744	+	ENSG00000181029	TRAPPC5	protein_coding	Homo sapiens trafficking protein particle complex 5 (TRAPPC5)	NA	484.411	-0.0546806	0.155185	-0.352358	0.72457	0.993667	-0.353297	0.156018	-2.26446	0.0235457	0.107247	-0.498963	0.156586	-3.18651	0.00143999	0.00611486	624.348	0.261863	0.12682	2.06484	0.0389385	0.100449	0.321823	0.126018	2.55379	0.0106557	0.0301519	0.212337	0.127446	1.66609	0.0956951	0.184743	531.936	613.987	542.88	560.742	429.232	470.749	380.444	442.228	534.301	519.185	661.488	609.176	647.74	691.081	601.546	637.87
chr19	7895119	7929862	+	ENSG00000142459	EVI5L	protein_coding	Homo sapiens ecotropic viral integration site 5-like (EVI5L)	NA	222.805	0.044963	0.2157	0.208452	0.834876	0.997644	-0.173254	0.216479	-0.800328	0.423521	0.656222	0.361146	0.21243	1.70007	0.0891178	0.178498	309.747	-0.189039	0.165797	-1.14018	0.254211	0.418275	-0.114478	0.164325	-0.696658	0.486017	0.646395	-0.136315	0.165991	-0.821216	0.411523	0.567362	206.391	226.837	223.129	223.84	165.249	219.559	280.179	284.147	311.933	336.852	292.045	280.484	315.76	294.5	300.773	298.528
chr19	7953390	7966901	+	ENSG00000171017	LRRC8E	protein_coding	Homo sapiens leucine rich repeat containing 8 family, member E (LRRC8E)	3	202.953	0.165093	0.233222	0.70788	0.47902	0.987833	0.65953	0.227587	2.89793	0.00375638	0.0294597	1.34473	0.223342	6.02093	1.73419e-09	3.58385e-08	188.614	-0.370908	0.225528	-1.64462	0.100048	0.209933	-0.575153	0.226362	-2.54086	0.011058	0.0310627	-0.39861	0.226558	-1.75942	0.0785064	0.157384	146.814	118.871	148.42	149.607	189.153	231.653	336.402	348.18	250.164	207.829	171.306	185.163	130.846	180.675	177.829	174.919
chr19	7963689	7968427	-	ENSG00000214248	AC010336.1	protein_coding	n/a	4	119.868	-0.279257	0.263519	-1.05972	0.28927	0.935137	-0.248775	0.261878	-0.949968	0.342128	0.579559	-1.23387	0.275113	-4.48498	7.29208e-06	6.21911e-05	150.078	0.632106	0.300696	2.10214	0.0355407	0.0934372	0.962175	0.297061	3.23898	0.00119958	0.00445904	1.12496	0.297287	3.78409	0.000154269	0.000673579	155.325	161.403	127.502	133.619	141.345	126.525	65.5937	71.0366	66.4015	108.164	134.155	138.051	217.355	130.086	218.445	167.922
chr19	7968728	7979363	+	ENSG00000076984	MAP2K7	protein_coding	Homo sapiens mitogen-activated protein kinase kinase 7 (MAP2K7), mRNA.,	4	639.964	0.238341	0.159145	1.49763	0.134228	0.786351	0.0912092	0.159228	0.57282	0.566767	0.767448	0.392163	0.158129	2.48002	0.0131376	0.0385269	756.916	0.158324	0.11621	1.36239	0.173074	0.317585	0.476988	0.114335	4.17186	3.02127e-05	0.000160633	0.511633	0.114962	4.45045	8.56902e-06	4.84806e-05	510.659	636.889	758.04	593.861	591.363	635.418	744.957	782.404	586.804	605.716	649.104	690.254	855.363	833.815	877.071	848.938
chr19	7981030	7983982	+	ENSG00000260001	TGFBR3L	protein_coding	Homo sapiens transforming growth factor, beta receptor III-like (TGFBR3L), mRNA.	NA	10.788	-0.337157	1.02381	-0.329316	0.741916	NA	0.931517	0.949776	0.980775	0.326704	NA	1.89651	0.925739	2.04865	0.0404968	0.0960397	13.7874	0.893524	0.760823	1.17442	0.240227	NA	0.813059	0.759605	1.07037	0.284453	0.443005	0.764965	0.767788	0.996324	0.319093	0.474554	4.25549	7.63395	6.97277	2.28408	13.5109	9.30333	16.867	28.0144	10.8095	6.18078	18.5753	13.1477	14.0578	16.2607	16.4657	12.8274
chr19	7983537	7984042	-	ENSG00000260500	CTD-3193O13.1	antisense	n/a	NA	3.4732	1.9889	2.06942	0.961091	0.336507	NA	2.17808	2.0448	1.06518	0.286795	NA	4.07939	1.96762	2.07326	0.0381478	NA	7.1154	-0.679356	1.0236	-0.663693	0.506887	NA	-0.965973	1.03588	-0.932517	0.35107	0.516132	0.159386	0.981164	0.162446	0.870955	0.927016	1.06387	0	1.99222	2.28408	2.07861	2.791	8.43348	10.0052	7.72111	9.27117	4.12785	6.57384	4.32548	4.51687	8.78169	10.4951
chr19	7985201	7988135	+	ENSG00000104976	SNAPC2	protein_coding	Homo sapiens small nuclear RNA activating complex, polypeptide 2, 45kDa (SNAPC2)	NA	138.127	0.0698165	0.265896	0.262571	0.792881	0.997644	0.103965	0.264235	0.393457	0.693982	0.848349	0.494154	0.260511	1.89687	0.0578453	0.127531	140.28	0.24574	0.2394	1.02648	0.304664	0.475192	0.221515	0.238404	0.929156	0.352808	0.517915	0.0487249	0.242631	0.200819	0.84084	0.906442	117.026	131.958	124.514	137.045	116.402	151.644	169.607	186.096	129.715	118.98	144.475	152.294	137.334	157.187	131.725	129.44
chr19	7989372	7991051	-	ENSG00000178531	CTXN1	protein_coding	Homo sapiens cortexin 1 (CTXN1), mRNA.	3	83.4006	0.451539	0.351412	1.28493	0.198818	0.87929	0.906338	0.344193	2.63322	0.0084579	0.0526981	1.09273	0.342062	3.19453	0.00140058	0.00597091	102.938	0.569851	0.297311	1.91669	0.0552779	0.132383	0.989431	0.291079	3.39918	0.000675877	0.00268324	0.914702	0.293933	3.11194	0.00185861	0.00630142	42.5549	64.3433	69.7277	76.5167	97.6944	103.267	102.139	129.067	74.8947	50.9914	95.9725	92.0338	129.764	124.666	118.553	122.443
chr19	7991603	8008805	-	ENSG00000104980	TIMM44	protein_coding	Homo sapiens translocase of inner mitochondrial membrane 44 homolog (yeast) (TIMM44), nuclear gene encoding mitochondrial protein, mRNA.,	NA	1313.97	0.0244934	0.105123	0.232996	0.815764	0.997644	-0.361755	0.105813	-3.4188	0.000628975	0.00763627	-0.338512	0.105643	-3.20429	0.00135395	0.00579796	1819.5	-0.177761	0.0889268	-1.99896	0.0456127	0.113708	-0.130918	0.0885294	-1.47881	0.139192	0.257513	-0.141194	0.0890298	-1.58592	0.112758	0.210862	1441.55	1551.87	1517.08	1528.05	1137	1201.06	1235.04	1165.6	1828.36	1990.21	1742.98	1653.32	1776.69	1771.52	1787.07	1728.2
chr19	8023463	8070543	-	ENSG00000066044	ELAVL1	protein_coding	Homo sapiens ELAV (embryonic lethal, abnormal vision, Drosophila)-like 1 (Hu antigen R) (ELAVL1), mRNA.	NA	2821.19	-0.265567	0.091053	-2.91662	0.00353846	0.148729	-0.416389	0.0910928	-4.57104	4.85317e-06	0.000168794	-0.402101	0.0910166	-4.41788	9.9672e-06	8.19133e-05	3357.22	0.162164	0.0811247	1.99895	0.0456139	0.113708	0.180679	0.0809393	2.23227	0.0255969	0.0636496	0.225236	0.0811441	2.77575	0.00550746	0.0162603	3453.33	3450.54	2802.06	2943.04	2720.89	2475.62	2536.6	2762.42	2954.1	2949	3435.4	3210.23	3239.78	3563.81	3556.59	3449.39
chr19	8073613	8080909	+	ENSG00000267939	CTD-2325M2.1	lincRNA	n/a	NA	2.23503	0.79119	1.93377	0.409144	0.682434	NA	0.136437	1.96792	0.0693303	0.944727	NA	-1.16644	2.11671	-0.551063	0.581591	NA	4.88893	0.947929	1.30417	0.726844	0.467321	NA	1.4136	1.27695	1.10701	0.268288	0.424732	0.533688	1.33654	0.399307	0.689667	NA	3.19162	1.09056	3.98444	3.42612	0	4.65167	0.937053	1.00052	1.54422	3.86299	8.2557	2.19128	6.48822	8.13037	3.29313	4.6645
chr19	8271620	8327305	+	ENSG00000090661	CERS4	protein_coding	Homo sapiens ceramide synthase 4 (CERS4), mRNA.	3	156.133	-0.375033	0.261186	-1.43589	0.151035	0.813919	0.387005	0.251138	1.54101	0.123315	0.313547	0.918487	0.247165	3.7161	0.000202324	0.00113508	91.8178	0.0921209	0.300651	0.306405	0.759296	0.86115	-0.0699891	0.301248	-0.232331	0.816281	0.891448	0.16772	0.300664	0.557833	0.576958	0.717733	114.898	141.773	87.6577	110.778	157.974	178.624	240.823	251.13	81.8437	90.3939	97.0044	87.6512	96.2419	71.3666	105.38	90.9577
chr19	8367011	8373240	-	ENSG00000167775	CD320	protein_coding	Homo sapiens CD320 molecule (CD320)	4	1239.07	0.110622	0.118128	0.936457	0.349038	0.962919	-0.403314	0.119102	-3.38629	0.000708434	0.00840952	-0.279527	0.118668	-2.35554	0.018496	0.0509885	1669.38	0.503401	0.0907808	5.54524	2.93552e-08	4.97972e-07	0.677572	0.0901085	7.51951	5.49818e-14	1.16546e-12	0.608025	0.0907105	6.70291	2.04305e-11	2.8687e-10	1377.71	1388.29	1449.34	1538.33	955.119	1142.45	1104.79	1206.62	1172.06	1169.71	1698.61	1641.27	1894.56	1916.06	1739.87	1884.46
chr19	8373490	8386280	-	ENSG00000267855	NDUFA7	nonsense_mediated_decay	Homo sapiens NADH dehydrogenase (ubiquinone) 1 alpha subcomplex, 7, 14.5kDa (NDUFA7), nuclear gene encoding mitochondrial protein, mRNA.	NA	627.495	-0.183311	0.135975	-1.34812	0.177619	0.855069	0.0180505	0.1345	0.134204	0.893241	0.952891	0.170107	0.133776	1.27158	0.203522	0.334647	818.638	0.363505	0.121284	2.99715	0.00272518	0.0112216	0.203414	0.121432	1.67513	0.093909	0.187459	0.205391	0.122179	1.68107	0.0927491	0.180298	629.812	645.614	554.833	568.736	693.215	604.717	713.097	742.383	722.696	663.661	948.373	845.835	768.854	853.689	787.059	836.111
chr19	8386042	8388224	+	ENSG00000233927	RPS28	retained_intron	Homo sapiens ribosomal protein S28 (RPS28), mRNA.	NA	2505.05	0.00674249	0.0928257	0.0726361	0.942096	0.997644	0.0584388	0.0925316	0.631555	0.527678	0.738821	0.435085	0.0919621	4.73113	2.23276e-06	2.16927e-05	2534.64	0.195614	0.0907017	2.15667	0.0310315	0.0837385	0.238634	0.0904444	2.63846	0.00832841	0.0243954	0.267885	0.090709	2.95323	0.00314464	0.00997533	2287.32	2365.43	2332.89	2342.33	2585.78	2282.11	3170.05	3209.66	2228.31	2122.32	2686.2	2326.04	2532.57	2688.44	2698.17	2620.28
chr19	8387468	8408146	-	ENSG00000186994	KANK3	protein_coding	Homo sapiens KN motif and ankyrin repeat domains 3 (KANK3), mRNA.	3	34.2966	0.354609	0.567401	0.624971	0.53199	NA	1.17996	0.542421	2.17536	0.0296032	0.125038	2.24244	0.527552	4.25064	2.13157e-05	0.000160797	31.9366	-0.354023	0.508775	-0.695834	0.486533	0.652708	-0.441411	0.508005	-0.868912	0.384895	0.550444	-0.660657	0.519335	-1.27212	0.20333	0.336667	13.8303	16.3585	15.9378	22.8408	33.2577	35.3527	61.8455	83.0428	37.8334	40.9477	22.7032	39.4431	29.197	29.8114	31.8336	18.658
chr19	8428173	8439257	+	ENSG00000167772	ANGPTL4	protein_coding	Homo sapiens angiopoietin-like 4 (ANGPTL4)	NA	5.14489	-0.629094	1.30202	-0.483168	0.628976	NA	-0.171625	1.26768	-0.135385	0.892308	NA	-0.441431	1.27991	-0.344892	0.730175	NA	17.7351	0.597612	0.68359	0.874226	0.381995	0.557436	0.0816653	0.694667	0.11756	0.906416	0.947651	-0.00738173	0.704584	-0.0104767	0.991641	0.996517	7.4471	5.45282	5.97666	2.28408	2.07861	9.30333	5.62232	4.00206	13.898	16.2245	19.6073	26.2954	23.7901	9.03374	17.5634	12.8274
chr19	8439257	8455569	-	ENSG00000269386	RAB11B-AS1	antisense	Homo sapiens RAB11B antisense RNA 1 (RAB11B-AS1), non-coding RNA.	NA	18.8076	-0.336638	0.662073	-0.50846	0.611131	NA	0.0306935	0.647758	0.0473843	0.962207	NA	-0.418087	0.659447	-0.633997	0.526083	0.661017	46.7429	0.706662	0.407196	1.73544	0.0826634	0.181086	0.791643	0.403774	1.96061	0.0499249	0.1116	0.384218	0.415339	0.925071	0.354929	0.511004	19.1497	23.9924	15.9378	18.2727	22.8647	21.3977	19.6781	13.0067	30.8844	33.2217	51.5981	53.6864	54.0685	58.7193	39.5176	45.4788
chr19	8454865	8469318	+	ENSG00000185236	RAB11B	protein_coding	Homo sapiens RAB11B, member RAS oncogene family (RAB11B), mRNA.	NA	191.897	0.424038	0.233895	1.81294	0.0698404	0.662163	-0.0836956	0.237122	-0.352965	0.724115	0.864311	0.522106	0.232136	2.24914	0.0245034	0.0640506	239.178	0.16591	0.198928	0.834023	0.404268	0.57865	0.377266	0.196371	1.92119	0.0547074	0.120664	0.335483	0.198151	1.69306	0.0904433	0.176745	145.75	186.486	234.086	211.278	138.227	175.833	243.634	240.124	194.572	202.42	209.488	238.85	276.831	248.428	283.21	225.062
chr19	8478154	8503901	+	ENSG00000099785	MARCH2	protein_coding	Homo sapiens membrane-associated ring finger (C3HC4) 2, E3 ubiquitin protein ligase (MARCH2)	4	117.785	-0.172575	0.277325	-0.622286	0.533754	0.990468	-0.136677	0.275388	-0.496306	0.619678	0.802333	0.182764	0.27172	0.672621	0.501189	0.64001	140.543	0.555708	0.251073	2.21333	0.0268749	0.0744785	0.65954	0.248957	2.64921	0.00806798	0.0237383	0.431986	0.253257	1.70572	0.0880605	0.172984	114.898	129.777	97.6188	119.914	106.009	117.222	140.558	141.073	115.817	86.5309	158.922	140.242	165.45	159.897	136.116	141.101
chr19	8509651	8553998	+	ENSG00000099783	HNRNPM	protein_coding	Homo sapiens heterogeneous nuclear ribonucleoprotein M (HNRNPM)	4	6922.11	0.228192	0.0930091	2.45343	0.0141499	0.329073	-0.407181	0.0932811	-4.3651	1.27066e-05	0.000360872	-0.680216	0.0934424	-7.27952	3.35012e-13	1.43385e-11	8289.66	-0.124853	0.0729189	-1.71222	0.0868567	0.188172	-0.13233	0.0728491	-1.81649	0.0692952	0.146518	-0.163376	0.0729978	-2.2381	0.0252148	0.0606756	7384.34	8545.66	9832.6	8826.83	6168.26	5896.45	4916.72	5166.66	8812.87	8497.8	8461.06	7511.71	8052.96	8017.45	7781.68	7912.15
chr19	8575462	8579048	-	ENSG00000133250	ZNF414	protein_coding	Homo sapiens zinc finger protein 414 (ZNF414)	NA	65.7674	0.511597	0.37184	1.37585	0.168867	NA	0.511196	0.370086	1.38129	0.16719	0.378637	0.70569	0.367149	1.92208	0.0545955	0.121536	99.0058	0.263182	0.301033	0.874264	0.381975	0.557436	0.392726	0.298172	1.31711	0.187801	0.324753	0.0508796	0.304997	0.16682	0.867512	0.924689	47.8742	50.1659	76.7005	62.8122	68.594	71.6357	71.216	91.047	92.6533	76.4871	98.0364	106.277	124.358	102.081	105.38	72.2997
chr19	8585674	8642461	-	ENSG00000142347	MYO1F	protein_coding	Homo sapiens myosin IF (MYO1F), mRNA.	NA	13.0749	-0.694478	0.834954	-0.831756	0.405547	NA	0.305285	0.788616	0.387115	0.698671	NA	0.364129	0.786002	0.463267	0.643173	0.756204	9.51625	0.169211	0.99556	0.169965	0.865037	NA	1.38203	0.946436	1.46024	0.144224	0.264724	0.322586	0.99143	0.325375	0.744897	0.841796	13.8303	11.9962	7.96888	7.99429	11.4323	20.4673	19.6781	14.0072	3.86055	8.49857	3.09589	10.9564	18.3833	14.454	10.9771	4.6645
chr19	8645126	8675620	-	ENSG00000142303	ADAMTS10	protein_coding	Homo sapiens ADAM metallopeptidase with thrombospondin type 1 motif, 10 (ADAMTS10), mRNA.	3	86.7287	-0.397097	0.370889	-1.07066	0.284321	0.93368	0.708734	0.351323	2.01733	0.0436613	0.161989	1.36742	0.345548	3.95725	7.5818e-05	0.000485474	41.9185	-0.619833	0.478921	-1.29423	0.195587	0.346948	-0.374986	0.47083	-0.796435	0.425779	0.590727	-0.159781	0.470449	-0.339635	0.734131	0.833758	50.002	68.7055	48.8094	41.1135	76.9084	117.222	141.495	169.087	57.9083	40.1751	21.6712	42.73	47.5803	29.8114	48.2993	40.8143
chr19	8920380	8943004	-	ENSG00000167785	ZNF558	protein_coding	Homo sapiens zinc finger protein 558 (ZNF558), mRNA.	NA	713.613	-0.0100343	0.132869	-0.0755204	0.939801	0.997644	0.156841	0.131787	1.19011	0.234002	0.463864	-0.0280217	0.13231	-0.211789	0.832272	0.895205	661.812	-0.0451547	0.125138	-0.36084	0.718219	0.834222	5.04115e-05	0.124375	0.000405317	0.999677	0.999789	0.0571856	0.125013	0.457439	0.647356	0.77127	770.243	655.429	681.339	735.474	791.949	803.808	701.853	716.369	629.27	653.617	601.634	649.715	674.775	631.459	714.61	640.202
chr19	8959520	9092018	-	ENSG00000181143	MUC16	protein_coding	Homo sapiens mucin 16, cell surface associated (MUC16), mRNA.,	1	637.495	-0.124183	0.16771	-0.740463	0.459019	0.986912	-0.587669	0.168891	-3.47958	0.000502199	0.00647374	-0.646402	0.168974	-3.82544	0.000130536	0.000775116	1016.22	-0.148377	0.117072	-1.2674	0.205013	0.358422	-0.288339	0.117139	-2.46152	0.013835	0.0377227	-0.616133	0.119093	-5.17355	2.29682e-07	1.74055e-06	721.305	895.353	749.075	734.332	450.018	627.975	500.386	547.282	1142.72	1199.07	995.844	1130.7	961.338	989.195	848.531	702.007
chr19	9251056	9274100	+	ENSG00000130803	ZNF317	protein_coding	Homo sapiens zinc finger protein 317 (ZNF317)	1	680.373	-0.00437458	0.131612	-0.0332384	0.973484	0.998565	-0.264841	0.132172	-2.00375	0.0450964	0.165755	-0.184432	0.131687	-1.40054	0.161352	0.281588	1590.11	-0.319077	0.0921864	-3.46122	0.000537737	0.00283378	-0.589776	0.0926112	-6.3683	1.91136e-10	2.59901e-09	-0.482982	0.0928787	-5.20014	1.99137e-07	1.52639e-06	750.03	748.127	739.114	754.889	676.586	576.807	657.811	679.35	1923.33	1962.4	1573.74	1560.19	1245.74	1378.55	1431.42	1391.19
chr19	9402191	9405158	+	ENSG00000267510	CTC-325H20.4	antisense	n/a	NA	3.698	-3.02312	1.9979	-1.51315	0.130242	NA	0.462549	1.46327	0.316107	0.751921	NA	0.0215308	1.48215	0.0145267	0.98841	NA	5.45977	-0.151002	1.18138	-0.127818	0.898293	NA	-0.138951	1.17358	-0.118399	0.905751	0.947312	-0.211321	1.19023	-0.177547	0.859078	NA	5.31936	3.27169	0.99611	0	7.27512	4.65167	1.87411	7.00361	4.63266	6.95337	8.2557	2.19128	4.32548	6.32362	5.48856	4.6645
chr19	9404951	9420514	-	ENSG00000196110	ZNF699	protein_coding	Homo sapiens zinc finger protein 699 (ZNF699), mRNA.	NA	82.0769	-0.0857518	0.330726	-0.259283	0.795417	0.997644	0.427379	0.322308	1.32599	0.184842	0.401076	0.130681	0.325324	0.401694	0.68791	0.791354	115.088	-0.128357	0.266501	-0.481638	0.630063	0.770787	-0.291011	0.267032	-1.0898	0.275803	0.433572	-0.4444	0.271915	-1.63434	0.102188	0.194575	74.471	78.5206	66.7394	77.6588	108.087	98.6153	93.7053	76.0392	135.891	122.07	132.091	105.181	114.625	100.275	91.1101	101.453
chr19	9434448	9461838	+	ENSG00000188321	ZNF559	protein_coding	Homo sapiens zinc finger protein 559 (ZNF559)	NA	183.223	0.131402	0.230796	0.569341	0.569125	0.990468	0.0707161	0.230293	0.307071	0.75879	0.882965	-0.219087	0.232442	-0.942548	0.345912	0.491991	380.495	0.437342	0.156386	2.79656	0.00516491	0.019278	0.383918	0.156007	2.46091	0.0138586	0.0377695	0.25453	0.158056	1.61038	0.107315	0.202581	191.497	182.124	208.187	200.999	225.529	169.321	155.551	170.088	319.654	289.724	410.721	419.63	433.629	376.707	376.515	361.498
chr19	9434850	9493293	+	ENSG00000270011	ZNF177	protein_coding	Homo sapiens ZNF559-ZNF177 readthrough (ZNF559-ZNF177)	NA	20.1553	-0.632348	0.657718	-0.961427	0.336338	NA	-0.711324	0.656343	-1.08377	0.278467	NA	-0.785753	0.657491	-1.19508	0.232056	0.368218	35.3573	0.476144	0.661045	0.72029	0.471347	0.640757	0.0993038	0.666168	0.149067	0.881501	0.934543	1.36499	0.649644	2.10113	0.0356293	0.0811601	36.1716	21.8113	16.9339	20.5567	20.7861	14.8853	12.1817	22.0114	18.5307	27.0409	52.6301	10.9564	28.1156	21.681	91.1101	27.987
chr19	9435021	9493293	+	ENSG00000188629	ZNF177	protein_coding	Homo sapiens zinc finger protein 177 (ZNF177)	NA	123.19	0.113139	0.269706	0.419489	0.674859	0.993284	-0.0755668	0.270389	-0.279474	0.779881	0.894282	-0.169284	0.271007	-0.624649	0.532201	0.665978	236.455	0.13989	0.188649	0.741536	0.458368	0.628847	0.241857	0.1869	1.29405	0.195648	0.335025	-0.0416845	0.191035	-0.218203	0.827271	0.898229	111.707	145.045	139.455	138.187	123.677	120.943	111.509	120.062	215.419	216.327	231.16	247.615	264.936	254.752	198.686	227.394
chr19	9455460	9456574	+	ENSG00000266912	CTC-325H20.2	lincRNA	n/a	NA	6.75682	0.283123	1.1837	0.239185	0.810962	NA	0.0736681	1.18765	0.0620283	0.95054	NA	0.451937	1.17041	0.386135	0.699397	NA	17.4396	-0.304935	0.729122	-0.418223	0.675784	0.805019	0.449261	0.701898	0.640066	0.52213	0.676968	0.131461	0.716015	0.1836	0.854327	0.91612	2.12774	9.81507	10.9572	3.42612	4.15721	8.373	6.55937	10.0052	17.7585	13.9067	6.19177	19.7215	27.0342	17.1641	14.2702	20.9902
chr19	9458782	9459379	-	ENSG00000270614	CTC-325H20.7	processed_pseudogene	n/a	NA	5.09431	-0.32374	1.26184	-0.256563	0.797516	NA	-0.551179	1.26816	-0.43463	0.663831	NA	-0.449288	1.25979	-0.356637	0.721364	NA	15.9562	0.0259636	0.706042	0.0367734	0.970666	0.984536	-0.0229669	0.703793	-0.0326331	0.973967	0.985427	-0.286202	0.72048	-0.397238	0.691192	0.803822	4.25549	8.72451	7.96888	2.28408	5.19651	3.72133	5.62232	4.00206	15.4422	16.9971	10.3196	23.0085	16.2205	16.2607	16.4657	10.4951
chr19	9523272	9546254	-	ENSG00000174652	ZNF266	protein_coding	Homo sapiens zinc finger protein 266 (ZNF266)	NA	506.637	0.102802	0.145433	0.70687	0.479647	0.987833	0.09944	0.144852	0.686493	0.492402	0.710627	0.0897558	0.144726	0.62018	0.53514	0.668575	1091.66	0.378324	0.104635	3.61565	0.000299594	0.00170378	0.325946	0.104433	3.12111	0.00180172	0.00638174	0.235896	0.105372	2.2387	0.0251754	0.0605892	504.275	478.757	506.024	550.464	553.948	504.241	541.617	519.268	877.118	916.3	1112.46	1233.69	1175.45	1112.96	1091.13	1053.01
chr19	9638667	9649303	-	ENSG00000130818	ZNF426	protein_coding	Homo sapiens zinc finger protein 426 (ZNF426), mRNA.	NA	289.87	-0.0290448	0.182235	-0.159381	0.873369	0.997644	-0.080263	0.181735	-0.441649	0.658743	0.826385	-0.0657772	0.181393	-0.362624	0.716886	0.812734	577.491	0.212545	0.1265	1.68019	0.0929199	0.198224	0.217276	0.125903	1.72573	0.0843952	0.171908	0.0236809	0.127957	0.18507	0.853174	0.915305	329.8	280.275	298.833	299.215	292.044	287.473	297.046	294.152	510.365	524.594	596.474	610.272	601.242	622.425	544.465	523.59
chr19	9671029	9695209	-	ENSG00000197961	ZNF121	processed_transcript	Homo sapiens cDNA FLJ34771 fis, clone NT2NE2003150.	NA	1554.35	0.158809	0.102482	1.54962	0.121233	0.767188	0.130099	0.102279	1.27201	0.20337	0.425568	-0.0696396	0.102634	-0.678523	0.49744	0.636927	2768.03	0.113365	0.0946859	1.19727	0.231201	0.390533	0.0248428	0.094645	0.262484	0.792949	0.877005	-0.0302595	0.0950211	-0.31845	0.750144	0.845453	1540.49	1509.34	1739.21	1665.1	1757.46	1595.52	1530.21	1416.73	2595.06	2680.14	2674.85	3067.79	2891.58	2572.81	2764.04	2480.35
chr19	9715356	9732075	-	ENSG00000171469	ZNF561	nonsense_mediated_decay	Homo sapiens zinc finger protein 561 (ZNF561), mRNA.,	NA	365.536	-0.0484337	0.178501	-0.271336	0.786133	0.997644	-0.312589	0.179275	-1.74364	0.0812227	0.241837	-0.418901	0.179682	-2.33134	0.0197354	0.0538189	812.853	-0.0897254	0.111891	-0.801901	0.42261	0.596144	-0.0537267	0.111239	-0.482986	0.629105	0.764388	-0.0660253	0.112129	-0.588832	0.555974	0.699135	437.251	411.143	448.25	371.163	350.245	335.85	285.801	358.185	816.893	820.498	782.227	765.853	835.899	770.578	810.111	777.805
chr19	9731967	9756572	+	ENSG00000267106	C19orf82	processed_transcript	Homo sapiens uncharacterized LOC284385 (LOC284385), mRNA.	NA	29.8307	-0.226194	0.548709	-0.41223	0.680171	NA	-0.440347	0.550828	-0.799427	0.424043	0.656537	-0.343193	0.547727	-0.626576	0.530937	0.665029	64.6144	0.0541842	0.351696	0.154066	0.877558	0.934469	-0.109059	0.352387	-0.309488	0.756951	0.854967	-0.373549	0.360952	-1.0349	0.300715	0.45462	35.1078	37.0792	30.8794	30.8351	18.7074	34.4223	35.608	22.0114	55.592	78.8049	68.1095	72.3123	61.6381	65.043	49.397	55.974
chr19	9759330	9785776	-	ENSG00000171466	ZNF562	protein_coding	Homo sapiens zinc finger protein 562 (ZNF562)	NA	758.75	0.119372	0.124448	0.959215	0.337451	0.956924	0.173087	0.123793	1.3982	0.162054	0.371562	0.0609891	0.12406	0.491611	0.622994	0.740316	1344.86	0.0923325	0.106255	0.868972	0.384862	0.560679	0.0478429	0.106068	0.451058	0.651948	0.782178	-0.106348	0.107039	-0.993546	0.320444	0.47583	739.391	716.5	786.927	794.86	867.818	781.48	759.013	781.403	1283.25	1311.1	1322.98	1460.49	1458.77	1272.85	1293.1	1153.3
chr19	9862669	9903856	-	ENSG00000196605	ZNF846	nonsense_mediated_decay	Homo sapiens zinc finger protein 846 (ZNF846), mRNA.	NA	23.7354	0.434157	0.606311	0.716063	0.473953	NA	0.565006	0.600108	0.941507	0.346445	NA	0.706997	0.59632	1.1856	0.23578	0.372702	44.258	-0.0170694	0.431751	-0.0395352	0.968464	0.983767	0.309364	0.42288	0.731564	0.464435	0.627186	0.239846	0.427851	0.560584	0.575081	0.715925	19.1497	16.3585	22.9105	25.1249	22.8647	29.7707	33.7339	25.0129	43.2382	34.7669	39.2146	38.3474	56.2312	42.4586	53.7879	39.6482
chr19	9920943	9938492	-	ENSG00000127452	FBXL12	protein_coding	Homo sapiens F-box and leucine-rich repeat protein 12 (FBXL12), mRNA.,	NA	140.379	-0.00346914	0.258161	-0.0134379	0.989278	0.999288	-0.297691	0.259964	-1.14512	0.252158	0.485144	0.0338836	0.256303	0.132201	0.894825	0.93435	275.825	0.0541384	0.18586	0.291286	0.770833	0.868465	0.0350204	0.18514	0.189156	0.849971	0.913065	-0.0335968	0.187152	-0.179516	0.857532	0.917882	162.772	136.32	144.436	154.176	107.048	136.759	156.488	154.079	271.783	258.82	242.511	312.258	283.319	270.109	276.623	249.551
chr19	9938568	9940791	+	ENSG00000198258	UBL5	protein_coding	Homo sapiens ubiquitin-like 5 (UBL5)	4	732.039	-0.0789144	0.132986	-0.593404	0.552911	0.990468	-0.22894	0.13308	-1.72032	0.0853748	0.249759	-0.5338	0.134144	-3.97929	6.912e-05	0.000450749	1196.01	0.497974	0.114732	4.34032	1.42276e-05	0.000121194	0.468476	0.114506	4.09128	4.28998e-05	0.000220425	0.478458	0.114993	4.16077	3.17183e-05	0.000159871	892.589	820.104	781.946	840.542	786.752	681.934	568.791	631.326	931.938	859.901	1361.16	1184.39	1191.67	1328.86	1198.7	1336.38
chr19	9945933	9960358	+	ENSG00000127445	PIN1	processed_transcript	Homo sapiens peptidylprolyl cis/trans isomerase, NIMA-interacting 1 (PIN1)	NA	1132.98	-0.0728655	0.121792	-0.598277	0.549655	0.990468	-0.428782	0.122411	-3.50282	0.000460368	0.00610953	-0.444982	0.12235	-3.63696	0.000275877	0.00147886	1659.73	0.104542	0.0888936	1.17604	0.239578	0.400763	0.204581	0.0883447	2.31571	0.0205741	0.0529252	0.184891	0.0888835	2.08015	0.0375118	0.0848693	1269.2	1430.82	1268.05	1299.64	917.704	1094.07	996.088	1015.52	1513.34	1442.44	1587.16	1610.59	1785.34	1682.08	1693.77	1717.7
chr19	9964394	10047228	-	ENSG00000105088	OLFM2	protein_coding	Homo sapiens olfactomedin 2 (OLFM2), mRNA.	3	42.1096	0.533047	0.507705	1.04992	0.293757	NA	1.12169	0.491371	2.28279	0.022443	0.10401	2.25598	0.476672	4.73276	2.21486e-06	2.15574e-05	46.95	-1.07155	0.408327	-2.62424	0.00868415	0.029634	-0.975227	0.402836	-2.4209	0.015482	0.0415239	-0.88489	0.405437	-2.18256	0.0290684	0.0683669	18.0858	18.5396	28.8872	23.9829	33.2577	46.5167	83.3977	94.0485	75.6668	68.7612	33.0228	36.1561	36.7666	37.9417	34.0291	45.4788
chr19	10216899	10225456	+	ENSG00000243207	PPAN-P2RY11	protein_coding	Homo sapiens PPAN-P2RY11 readthrough (PPAN-P2RY11)	NA	3.52932	5.42218	4.79833	1.13001	0.25847	NA	-0.137527	4.99742	-0.0275196	0.978045	NA	4.90163	4.80218	1.02071	0.307392	NA	33.2104	-2.57864	3.95579	-0.651864	0.514489	0.677199	-1.03579	3.94121	-0.262809	0.792698	0.876811	0.725072	3.93672	0.184182	0.853871	0.915826	0	0	16.9339	0	0	0	0	12.0062	77.9832	0	0	13.1477	38.9293	0	121.846	9.32899
chr19	10216965	10225414	+	ENSG00000130810	PPAN	protein_coding	Homo sapiens peter pan homolog (Drosophila) (PPAN), mRNA.	NA	1051.1	0.253363	0.134535	1.88326	0.0596655	0.625218	-0.266165	0.135496	-1.96437	0.0494877	0.176249	-0.378419	0.135709	-2.78846	0.00529597	0.0181334	1463.14	0.0298937	0.116407	0.256804	0.79733	0.885067	0.342661	0.115448	2.96809	0.00299657	0.00998781	0.326233	0.115883	2.81519	0.00487478	0.0146275	1068.13	1196.35	1385.59	1313.35	828.324	1059.65	922.06	844.435	1168.2	1335.05	1218.75	1353.12	1757.23	1476.11	1700.36	1485.64
chr19	10222214	10226048	+	ENSG00000244165	P2RY11	protein_coding	Homo sapiens purinergic receptor P2Y, G-protein coupled, 11 (P2RY11), mRNA.	NA	238.688	0.389578	0.218495	1.78301	0.0745848	0.677726	-0.362556	0.223179	-1.62451	0.104268	0.283649	0.347815	0.217805	1.59691	0.110285	0.2105	435.172	-0.0966175	0.173573	-0.556638	0.577775	0.729043	0.0749574	0.172036	0.435708	0.663049	0.790897	0.268248	0.172045	1.55918	0.118955	0.219927	205.327	242.105	313.775	271.806	146.542	201.882	277.368	300.155	376.018	430.337	338.484	420.726	494.186	372.19	517.022	468.782
chr19	10225693	10230596	-	ENSG00000130811	EIF3G	protein_coding	Homo sapiens eukaryotic translation initiation factor 3, subunit G (EIF3G), mRNA.	NA	3510.35	-0.0618523	0.103258	-0.599007	0.549169	0.990468	-0.228599	0.103301	-2.21293	0.0269025	0.116572	-0.200661	0.103236	-1.94372	0.0519288	0.116811	4459.57	-0.0569178	0.0686636	-0.828937	0.40714	0.58163	-0.0221712	0.0684719	-0.3238	0.74609	0.848425	0.0239097	0.068658	0.348244	0.727657	0.829309	3802.28	3987.1	3602.93	3862.38	3092.96	3578.06	3689.18	3184.64	4431.92	4315.73	4249.62	4211.64	4401.17	4364.2	4576.36	4453.43
chr19	10244021	10341962	-	ENSG00000130816	DNMT1	retained_intron	Homo sapiens DNA (cytosine-5-)-methyltransferase 1 (DNMT1)	NA	6942.27	0.153614	0.0941443	1.63169	0.102745	0.745363	-0.12143	0.0942273	-1.2887	0.197504	0.417784	-0.0119749	0.0941464	-0.127195	0.898786	0.936442	10133.2	-0.415485	0.0617376	-6.72985	1.69838e-11	5.60642e-10	-0.297092	0.0615845	-4.82414	1.40607e-06	9.92306e-06	-0.330607	0.0617318	-5.35553	8.53048e-08	7.03876e-07	6531.11	7564.15	8127.26	7552.32	6170.34	6836.09	7108.49	7069.65	11668.1	11782.1	8696.35	8995.21	9758.28	9662.49	9585.22	9347.65
chr19	10332111	10333870	-	ENSG00000175898	CTD-2369P2.2	lincRNA	n/a	3	144.452	0.336374	0.252658	1.33134	0.183077	0.85892	0.44866	0.250233	1.79297	0.0729781	0.225787	0.845015	0.246645	3.42603	0.000612471	0.00296289	131.578	0.281416	0.249719	1.12693	0.259771	0.425002	0.247458	0.248721	0.994921	0.319775	0.481985	0.571365	0.247327	2.31016	0.0208794	0.0515646	108.515	109.056	135.471	139.329	144.463	153.505	188.348	208.107	103.463	105.846	132.091	123.807	116.788	135.506	152.582	163.257
chr19	10334520	10341948	-	ENSG00000267534	S1PR2	protein_coding	Homo sapiens sphingosine-1-phosphate receptor 2 (S1PR2), mRNA.	3	67.6485	0.280677	0.375014	0.748444	0.454192	NA	0.284432	0.373062	0.762425	0.445806	0.675062	0.842378	0.365821	2.30271	0.0212954	0.0572476	63.0182	0.549811	0.363159	1.51397	0.130034	0.256132	1.01295	0.354332	2.85877	0.00425288	0.0136077	0.797397	0.360212	2.21369	0.02685	0.063876	41.491	64.3433	66.7394	61.6702	61.3189	67.9143	100.265	92.0475	36.2892	42.4928	53.662	62.4515	75.6959	85.8206	71.3512	67.6352
chr19	10362577	10370721	+	ENSG00000105364	MRPL4	protein_coding	Homo sapiens mitochondrial ribosomal protein L4 (MRPL4), nuclear gene encoding mitochondrial protein	NA	1031.87	0.186088	0.137187	1.35646	0.174954	0.851187	-0.260278	0.138011	-1.88592	0.0593054	0.198056	-0.0949819	0.137472	-0.690919	0.489617	0.629894	1387.25	-0.0379764	0.094369	-0.402425	0.687372	0.813149	0.0861178	0.0936634	0.919439	0.357866	0.523246	0.0795765	0.0942418	0.844387	0.398453	0.55468	929.824	1226.88	1279.01	1174.02	864.7	942.428	1036.38	1011.52	1279.39	1355.91	1313.69	1268.75	1425.25	1421.01	1454.47	1372.53
chr19	10369785	10370721	-	ENSG00000267105	CTD-2369P2.4	antisense	n/a	NA	11.9071	-0.935218	0.895991	-1.04378	0.296587	NA	-1.47564	0.915609	-1.61165	0.107038	NA	-0.857335	0.886916	-0.966648	0.33372	0.479536	17.3399	-0.85798	0.731447	-1.17299	0.2408	0.402169	-0.086066	0.703361	-0.122364	0.902611	0.945181	-1.09773	0.745962	-1.47156	0.14114	0.252729	12.7665	27.2641	13.9455	6.85224	3.11791	11.164	8.43348	14.0072	30.8844	14.6793	17.5434	7.66948	17.3019	26.1979	7.68398	13.9935
chr19	10397643	10399198	+	ENSG00000105371	ICAM4	protein_coding	Homo sapiens intercellular adhesion molecule 4 (Landsteiner-Wiener blood group) (ICAM4)	3	51.3646	0.338904	0.429439	0.789179	0.430007	NA	0.653283	0.421838	1.54866	0.121464	0.310706	1.04863	0.416197	2.51956	0.0117502	0.0351296	21.6892	0.415459	0.596927	0.695996	0.486431	0.652708	0.371996	0.59468	0.625539	0.531617	0.684616	0.758113	0.589534	1.28595	0.19846	0.330367	37.2355	33.8075	39.8444	50.2498	46.7686	65.1233	74.0272	75.0387	15.4422	16.2245	21.6712	20.8172	23.7901	18.0675	25.2474	29.1531
chr19	10400657	10407454	+	ENSG00000105376	ICAM5	protein_coding	Homo sapiens intercellular adhesion molecule 5, telencephalin (ICAM5), mRNA.	3	164.294	-0.485195	0.284361	-1.70626	0.0879593	0.71743	0.887672	0.265561	3.34262	0.000829901	0.00945391	1.74596	0.260567	6.7006	2.07562e-11	6.60623e-10	97.8518	0.000134774	0.306436	0.000439811	0.999649	0.999763	0.258855	0.30162	0.858216	0.390773	0.556116	0.26179	0.303928	0.861355	0.389043	0.544636	88.3014	105.785	65.7433	73.0906	145.502	213.977	328.906	331.171	79.5274	93.4843	91.8446	82.173	120.032	91.2408	122.944	87.4593
chr19	10415479	10420556	-	ENSG00000220201	ZGLP1	protein_coding	Homo sapiens zinc finger, GATA-like protein 1 (ZGLP1), mRNA.	1	28.1201	-0.247067	0.54741	-0.451338	0.651746	NA	-1.11899	0.567006	-1.9735	0.0484383	0.173455	-1.00254	0.562182	-1.7833	0.0745376	0.155281	106.837	-1.09179	0.296842	-3.678	0.000235067	0.00138083	-0.769179	0.290411	-2.64858	0.00808298	0.0237628	-1.06852	0.297748	-3.58867	0.000332374	0.0013382	32.98	49.0754	34.8639	34.2612	13.5109	24.1887	22.4893	19.0098	159.055	168.426	66.0456	88.7469	117.869	78.5936	74.6444	83.9609
chr19	10416103	10426691	-	ENSG00000267673	FDX1L	protein_coding	Homo sapiens ferredoxin 1-like (FDX1L), nuclear gene encoding mitochondrial protein, mRNA.	NA	235.636	0.129304	0.201101	0.64298	0.520237	0.990468	-0.203656	0.202645	-1.00499	0.314902	0.552287	-0.278516	0.202947	-1.37236	0.169952	0.293179	499.545	-0.213067	0.135106	-1.57704	0.114786	0.233126	-0.0473326	0.133437	-0.354718	0.722801	0.832261	-0.0307969	0.13445	-0.229057	0.818824	0.893296	248.946	259.554	270.942	285.51	202.664	240.026	224.893	200.103	498.011	521.503	450.967	433.874	492.023	511.31	507.143	506.098
chr19	10416103	10426685	-	ENSG00000167807	CTD-2369P2.10	nonsense_mediated_decay	Homo sapiens ferredoxin 1-like (FDX1L), nuclear gene encoding mitochondrial protein, mRNA.	NA	8.10023	0.593586	1.0201	0.581891	0.56064	NA	0.312926	1.02597	0.305005	0.760362	NA	-0.0745522	1.04147	-0.0715835	0.942933	NA	34.2783	-0.518046	0.471482	-1.09876	0.271872	0.438253	-0.506658	0.468236	-1.08206	0.279227	0.437366	-0.80928	0.482186	-1.67836	0.0932776	0.181061	3.19162	10.9056	10.9572	10.2784	7.27512	10.2337	6.55937	7.00361	45.5545	44.038	25.7991	37.2518	33.5225	30.7147	28.5405	23.3225
chr19	10426147	10431354	-	ENSG00000267303	CTD-2369P2.12	nonsense_mediated_decay	n/a	NA	38.359	-6.24465	2.68648	-2.32447	0.0201001	NA	2.16555	2.26962	0.954148	0.340009	0.577364	2.33539	2.26916	1.02918	0.303394	0.44907	35.9264	0.645771	2.73156	0.236411	0.813113	0.89353	-0.122275	2.73578	-0.0446948	0.964351	0.979838	2.18733	2.72683	0.80215	0.422466	0.577962	29.7884	0	0	0	101.852	32.5617	71.216	81.0418	0	34.7669	54.694	0	16.2205	16.2607	114.162	46.645
chr19	10426888	10444316	-	ENSG00000161847	RAVER1	protein_coding	Homo sapiens ribonucleoprotein, PTB-binding 1 (RAVER1), mRNA.,	NA	1129.52	0.235808	0.282464	0.834824	0.403817	0.975568	-0.525777	0.283214	-1.85647	0.0633872	0.20687	-0.218989	0.282768	-0.774446	0.438667	0.582835	1596.36	0.0742148	0.11346	0.654103	0.513045	0.675859	0.287362	0.112798	2.54758	0.0108473	0.0305707	0.0905056	0.113598	0.79672	0.425614	0.581125	996.848	1475.53	1545.96	1365.88	716.08	1006.62	994.213	1160.6	1453.88	1406.13	1366.32	1664.28	1896.72	1657.69	1645.47	1445.99
chr19	10444452	10450499	-	ENSG00000076662	ICAM3	protein_coding	Homo sapiens intercellular adhesion molecule 3 (ICAM3), mRNA.	NA	99.1578	0.103544	0.310764	0.333192	0.73899	0.994485	-0.00602686	0.3106	-0.0194039	0.984519	0.994312	0.0429566	0.309631	0.138735	0.88966	0.931648	151.579	-0.135341	0.234568	-0.576979	0.563953	0.717332	0.148546	0.230216	0.645245	0.518768	0.67389	0.0379235	0.233418	0.16247	0.870936	0.927016	78.7265	118.871	111.564	100.5	100.812	96.7547	98.3906	108.056	134.347	156.837	134.155	132.573	168.694	159.897	142.702	160.925
chr19	10461209	10491352	-	ENSG00000105397	TYK2	protein_coding	Homo sapiens tyrosine kinase 2 (TYK2), mRNA.,	NA	1212.35	-0.0407803	0.132059	-0.308804	0.75747	0.995063	-0.219447	0.132189	-1.6601	0.0968949	0.270595	0.052992	0.131509	0.402953	0.686983	0.790452	1805.33	-0.235917	0.110437	-2.13622	0.0326615	0.087321	0.0565478	0.10961	0.515898	0.605925	0.746603	0.12105	0.109848	1.10197	0.270473	0.420125	1212.81	1347.94	1291.95	1196.86	962.394	1242.93	1377.47	1316.68	1716.4	1811.74	1404.5	1610.59	2063.25	1674.86	2030.77	1864.63
chr19	10501810	10530797	-	ENSG00000105401	CDC37	protein_coding	Homo sapiens cell division cycle 37 (CDC37), mRNA.	4	2790.2	0.00939143	0.0978271	0.0960003	0.92352	0.997644	-0.358619	0.0981452	-3.65396	0.000258225	0.00391387	-0.501642	0.0983001	-5.10317	3.34005e-07	4.03585e-06	4289.96	-0.175406	0.0721843	-2.42998	0.0150996	0.0468264	-0.083384	0.071919	-1.15941	0.246287	0.398046	-0.060408	0.0721329	-0.837453	0.402338	0.558208	3228.85	3297.86	3307.09	3262.81	2399.75	2708.2	2477.57	2197.13	4279.81	4522.78	3976.15	3866.52	4274.65	4179.91	4388.65	4181.72
chr19	10527449	10580305	+	ENSG00000065989	PDE4A	protein_coding	Homo sapiens phosphodiesterase 4A, cAMP-specific (PDE4A)	1	98.239	0.465537	0.35016	1.3295	0.183684	0.860029	0.593059	0.347474	1.70677	0.0878641	0.254226	0.969571	0.34392	2.81917	0.00481477	0.0168282	166.08	-0.126851	0.22121	-0.573441	0.566346	0.719037	0.141836	0.217089	0.653353	0.513529	0.669682	0.134127	0.219123	0.612107	0.540467	0.68637	46.8104	90.5168	93.6343	95.9314	88.3407	119.083	125.565	147.076	163.687	149.884	147.571	141.338	180.589	171.641	175.634	173.752
chr19	10596796	10614417	-	ENSG00000079999	KEAP1	protein_coding	Homo sapiens kelch-like ECH-associated protein 1 (KEAP1)	4	939.699	-0.0128456	0.120649	-0.106471	0.915208	0.997644	-0.579856	0.122071	-4.75016	2.03258e-06	8.13944e-05	-0.675229	0.12229	-5.52153	3.36056e-08	5.24029e-07	1244.41	0.367592	0.0973075	3.77763	0.000158328	0.000992475	0.482929	0.0966104	4.99873	5.77089e-07	4.41514e-06	0.523181	0.0970599	5.39029	7.03434e-08	5.89954e-07	1096.85	1238.88	1131.58	1184.3	760.77	807.529	709.349	774.399	923.444	964.201	1234.23	1216.16	1311.7	1371.32	1366.65	1387.69
chr19	10601015	10601676	-	ENSG00000267197	CTC-429L19.3	sense_intronic	n/a	NA	2.26783	0.286363	2.03246	0.140894	0.887953	NA	-0.184935	2.05515	-0.0899858	0.928298	NA	-1.45581	2.19301	-0.663839	0.506793	NA	3.41239	0.429759	1.49177	0.288087	0.77328	NA	-0.13681	1.52804	-0.089533	0.928658	NA	0.721868	1.47766	0.488523	0.62518	NA	4.25549	1.09056	1.99222	4.56816	0	4.65167	0	2.00103	3.08844	2.31779	6.19177	1.09564	3.24411	1.80675	4.39085	4.6645
chr19	10623623	10628607	-	ENSG00000180739	S1PR5	protein_coding	Homo sapiens sphingosine-1-phosphate receptor 5 (S1PR5)	3	38.1925	0.384303	0.540712	0.710736	0.477248	NA	1.37746	0.514674	2.67637	0.00744238	0.0479667	2.15554	0.504705	4.27089	1.94697e-05	0.000148804	15.2554	0.112149	0.711087	0.157716	0.874681	0.932656	-0.57223	0.73347	-0.780169	0.435292	0.60028	0.246101	0.709232	0.346996	0.728594	0.829935	19.1497	14.1773	22.9105	20.5567	38.4542	48.3773	63.7196	87.0449	11.5817	18.5423	20.6392	12.052	9.73233	10.8405	16.4657	19.8241
chr19	10654571	10664094	+	ENSG00000130734	ATG4D	nonsense_mediated_decay	Homo sapiens autophagy related 4D, cysteine peptidase (ATG4D), mRNA.	NA	337.704	0.103658	0.175969	0.589072	0.555813	0.990468	-0.114011	0.176575	-0.645681	0.518486	0.732073	0.310775	0.173924	1.78684	0.0739629	0.15446	598.805	-0.0823435	0.123993	-0.664096	0.506629	0.670012	-0.166409	0.123813	-1.34403	0.178937	0.313278	-0.192199	0.125022	-1.53732	0.124214	0.227847	310.651	340.256	336.685	363.169	276.455	326.547	408.555	410.212	636.991	617.305	583.059	609.176	569.882	567.319	565.321	549.244
chr19	10663761	10676713	-	ENSG00000129347	KRI1	protein_coding	Homo sapiens KRI1 homolog (S. cerevisiae) (KRI1), mRNA.,	NA	1338.83	0.23149	0.127037	1.82222	0.0684219	0.659186	-0.120054	0.127497	-0.941624	0.346385	0.583823	-0.21339	0.127621	-1.67206	0.0945127	0.186699	2004.63	0.144891	0.095489	1.51736	0.129177	0.254823	0.465079	0.0946433	4.91402	8.92271e-07	6.59062e-06	0.400942	0.0951123	4.21546	2.49265e-05	0.000128739	1372.39	1392.65	1772.08	1472.09	1187.92	1364.8	1299.69	1118.58	1579.74	1661.86	1702.74	1904.22	2394.15	2161.77	2260.19	2085.03
chr19	10677138	10679735	-	ENSG00000129355	CDKN2D	protein_coding	Homo sapiens cyclin-dependent kinase inhibitor 2D (p19, inhibits CDK4) (CDKN2D)	1	90.3705	0.22485	0.32225	0.697752	0.485333	0.987833	0.48606	0.317537	1.53072	0.125839	0.317313	0.519008	0.316798	1.63829	0.101361	0.197122	139.445	-0.779482	0.238655	-3.26614	0.00109024	0.00514895	-0.84591	0.237907	-3.55564	0.000377066	0.00158679	-0.559591	0.236703	-2.36411	0.0180734	0.0455084	73.4072	74.1583	74.7083	98.2155	95.6158	111.64	114.32	100.052	186.851	197.785	109.388	116.138	110.3	107.502	125.139	139.935
chr19	10713133	10755235	+	ENSG00000129353	SLC44A2	protein_coding	Homo sapiens solute carrier family 44, member 2 (SLC44A2)	3	457.449	0.0782714	0.18497	0.423158	0.67218	0.993284	0.49462	0.182427	2.71133	0.00670139	0.0446108	0.882918	0.180981	4.87852	1.06885e-06	1.13694e-05	444.883	0.282152	0.141351	1.99611	0.0459217	0.114358	0.00886363	0.142253	0.0623088	0.950317	0.971956	0.165583	0.142497	1.16201	0.245233	0.38993	286.182	417.686	368.561	374.589	520.691	475.4	610.022	706.364	390.688	405.614	494.31	479.891	392.537	421.876	456.648	450.124
chr19	10762538	10764520	-	ENSG00000267100	ILF3-AS1	lincRNA	Homo sapiens ILF3 antisense RNA 1 (head to head) (ILF3-AS1), non-coding RNA.	NA	303.053	0.153649	0.1983	0.774829	0.438441	0.981741	0.16367	0.197536	0.828557	0.407355	0.641599	-0.00351646	0.198277	-0.0177351	0.98585	0.991619	530.033	-0.245344	0.130209	-1.88424	0.0595331	0.140227	-0.457143	0.130742	-3.49652	0.000471375	0.00193367	-0.416449	0.131712	-3.16181	0.00156792	0.00540985	275.543	309.72	297.837	354.033	285.808	371.203	282.053	310.16	613.056	627.349	511.853	541.246	458.501	460.721	462.137	481.609
chr19	10764937	10803093	+	ENSG00000129351	ILF3	protein_coding	Homo sapiens interleukin enhancer binding factor 3, 90kDa (ILF3)	NA	11187.1	0.244715	0.0958508	2.55308	0.0106774	0.28405	-0.130964	0.0959338	-1.36515	0.172205	0.385446	-0.0421273	0.0958903	-0.439328	0.660424	0.769808	15578.3	-0.0620246	0.0866671	-0.715665	0.474198	0.642543	0.0425373	0.0866043	0.491169	0.623307	0.75984	0.0552152	0.0866548	0.637185	0.524004	0.672715	10813.2	11645	14085	12523.6	9471.16	11111.9	11227.8	10894.6	14694	15377	13724.1	15260.1	16690.9	14833.4	17125.4	14599.9
chr19	10812106	10824113	+	ENSG00000213339	QTRT1	retained_intron	Homo sapiens queuine tRNA-ribosyltransferase 1 (QTRT1), mRNA.	NA	370.052	-0.241029	0.186112	-1.29507	0.195295	0.875476	-0.340415	0.185975	-1.83044	0.0671847	0.214245	-0.196395	0.185021	-1.06147	0.288475	0.433138	595.319	0.135215	0.14645	0.923288	0.355857	0.530844	0.341969	0.145046	2.35766	0.0183903	0.0481596	0.398444	0.145607	2.73644	0.00621085	0.0180576	418.102	443.859	379.518	349.464	283.73	398.183	375.758	387.2	467.127	520.731	501.534	590.55	672.612	602.551	724.49	597.055
chr19	10828755	10944164	+	ENSG00000079805	DNM2	protein_coding	Homo sapiens dynamin 2 (DNM2)	NA	2504.49	0.0821006	0.106636	0.769918	0.441349	0.981741	-0.289322	0.106983	-2.70437	0.00684331	0.0452211	-0.0149163	0.106554	-0.139988	0.888669	0.931142	4111.02	-0.261726	0.0777652	-3.36559	0.000763793	0.00381977	-0.181754	0.0775208	-2.34459	0.0190482	0.0495605	-0.198486	0.0777829	-2.5518	0.0107169	0.028967	2512.87	2778.76	2793.09	2809.42	1971.56	2372.35	2600.32	2711.4	4366.29	4541.33	3550.98	3925.68	4124.34	3869.15	3975.91	3905.35
chr19	10943114	10946994	-	ENSG00000099203	TMED1	protein_coding	Homo sapiens transmembrane emp24 protein transport domain containing 1 (TMED1), mRNA.	4	376.915	0.00955525	0.172645	0.0553461	0.955863	0.997794	-0.358932	0.174132	-2.06126	0.0392781	0.150697	0.14385	0.171143	0.840521	0.400616	0.547167	533.188	0.455991	0.137949	3.3055	0.000948077	0.00457973	0.723476	0.136022	5.3188	1.04456e-07	9.13875e-07	0.836166	0.136395	6.13048	8.76146e-10	9.7675e-09	411.718	379.516	362.584	435.118	296.201	322.826	474.149	412.213	348.222	365.438	521.141	463.456	591.509	607.068	627.891	665.857
chr19	10947251	10980466	+	ENSG00000214212	C19orf38	protein_coding	Homo sapiens chromosome 19 open reading frame 38 (C19orf38), mRNA.	2	7.42032	0.87312	1.1179	0.781034	0.434783	NA	1.28169	1.09552	1.16994	0.242026	NA	1.47328	1.08806	1.35405	0.175722	NA	45.0818	-1.24337	0.40313	-3.08431	0.00204028	0.00879598	-2.34513	0.434583	-5.39628	6.80373e-08	6.15249e-07	-2.30249	0.441505	-5.2151	1.83714e-07	1.42135e-06	3.19162	4.36225	6.97277	6.85224	6.23582	12.0943	11.2446	10.0052	94.1975	98.1198	43.3424	38.3474	20.546	18.0675	19.7588	19.8241
chr19	10952515	10952926	+	ENSG00000267544	AC007229.3	processed_pseudogene	n/a	NA	3.35819	1.30044	1.56044	0.83338	0.40463	NA	-0.532736	1.70649	-0.312183	0.754901	NA	1.16255	1.55937	0.745523	0.455956	NA	3.49765	-0.219818	1.48541	-0.147985	0.882355	NA	0.694103	1.41226	0.491485	0.623083	NA	-0.142855	1.48537	-0.0961751	0.923381	NA	3.19162	1.09056	5.97666	4.56816	2.07861	0.930333	3.74821	6.0031	2.31633	3.86299	2.06392	3.28692	7.56959	2.71012	2.19542	3.49837
chr19	10982189	11033453	+	ENSG00000142453	CARM1	protein_coding	Homo sapiens coactivator-associated arginine methyltransferase 1 (CARM1), mRNA.,	NA	1623.92	0.0363033	0.116826	0.310747	0.755993	0.995063	-0.00899981	0.116667	-0.0771413	0.938511	0.974261	0.340802	0.115996	2.93806	0.00330272	0.0122947	1866.85	0.191444	0.0850775	2.25023	0.0244344	0.0690706	0.394455	0.0843234	4.67788	2.89851e-06	1.92316e-05	0.445903	0.0846403	5.26821	1.37759e-07	1.08662e-06	1408.57	1687.1	1652.55	1521.2	1458.14	1629.01	1946.26	2030.05	1490.95	1520.47	1699.64	1760.69	2050.28	1978.39	2107.61	2057.04
chr19	11033444	11039357	-	ENSG00000130733	YIPF2	protein_coding	Homo sapiens Yip1 domain family, member 2 (YIPF2), mRNA.	4	552.18	-0.0985563	0.15902	-0.619773	0.535407	0.990468	-0.136489	0.158642	-0.860358	0.389592	0.624278	0.137166	0.15744	0.87123	0.383629	0.530691	899.479	0.317192	0.116596	2.72045	0.00651939	0.0233184	0.532372	0.115388	4.61374	3.95483e-06	2.55988e-05	0.74518	0.115332	6.46119	1.03881e-10	1.32963e-09	511.722	632.527	578.74	488.793	492.629	551.688	626.889	649.335	624.638	677.568	818.346	814.061	976.477	940.413	1032.95	1183.62
chr19	11039409	11044211	+	ENSG00000142444	C19orf52	protein_coding	Homo sapiens chromosome 19 open reading frame 52 (C19orf52), mRNA.	NA	404.717	0.0648389	0.167099	0.388027	0.697996	0.993284	-0.174579	0.167709	-1.04097	0.297891	0.533765	-0.188857	0.167584	-1.12694	0.259769	0.400462	553.225	0.127007	0.128872	0.985531	0.324363	0.496217	0.155025	0.128101	1.21017	0.226212	0.373692	0.20687	0.128854	1.60546	0.108392	0.204215	437.251	430.773	431.316	477.373	342.97	427.953	385.129	387.2	488.746	497.553	550.036	533.577	574.207	543.831	577.396	578.397
chr19	11071598	11176071	+	ENSG00000127616	SMARCA4	protein_coding	Homo sapiens SWI/SNF related, matrix associated, actin dependent regulator of chromatin, subfamily a, member 4 (SMARCA4)	NA	3903.02	0.279756	0.125356	2.23169	0.0256357	0.442587	-0.0146537	0.125484	-0.116777	0.907037	0.960962	0.327224	0.125218	2.61323	0.0089691	0.028199	5700.46	0.054147	0.09655	0.560818	0.574921	0.726221	0.270125	0.0963261	2.80427	0.00504303	0.0158248	0.179954	0.0965137	1.86454	0.0622453	0.12976	3200.13	3951.11	4628.92	4051.96	3125.18	3977.18	4674.96	4425.28	4867.39	5255.98	4974.06	5602.01	6557.43	5869.22	6374.41	5269.71
chr19	11121593	11126687	-	ENSG00000266936	CTC-215O4.4	antisense	n/a	NA	3.02138	0.858023	1.62452	0.52817	0.597382	NA	0.306214	1.64849	0.185754	0.852638	NA	-0.923412	1.7636	-0.523595	0.60056	NA	5.10028	0.311094	1.31955	0.235758	0.81362	NA	0.370212	1.3094	0.282735	0.77738	0.86722	0.66326	1.30434	0.508504	0.6111	NA	2.12774	3.27169	2.98833	6.85224	1.0393	5.582	1.87411	1.00052	6.949	0.772597	3.09589	6.57384	7.56959	2.71012	6.58627	5.83062
chr19	11122384	11122680	+	ENSG00000266352	RN7SL192P	misc_RNA	n/a	NA	2.74642	1.29466	1.71989	0.752757	0.451596	NA	-3.89903	2.20698	-1.76668	0.0772811	NA	-0.492677	1.81927	-0.270811	0.786537	NA	4.2345	0.972709	1.73749	0.559836	0.575591	NA	1.46254	1.70851	0.856032	0.39198	NA	1.4897	1.71537	0.868443	0.385152	NA	3.19162	2.18113	2.98833	10.2784	0	0	1.87411	2.00103	0.772111	3.09039	0	7.66948	5.40685	5.42025	10.9771	0
chr19	11200038	11244492	+	ENSG00000130164	LDLR	protein_coding	Homo sapiens low density lipoprotein receptor (LDLR)	1	1027.76	0.375858	0.118111	3.18223	0.00146144	0.0872274	0.0247134	0.118742	0.208127	0.83513	0.923045	-0.0330987	0.118804	-0.2786	0.780552	0.860271	464.512	0.472187	0.154926	3.04783	0.00230502	0.00974677	0.57883	0.153744	3.7649	0.000166616	0.000761884	0.896575	0.153172	5.85339	4.81663e-09	4.81913e-08	917.058	1039.31	1288.97	1249.39	954.08	1042.9	958.605	980.506	301.123	327.581	402.465	475.508	496.349	459.818	641.064	546.912
chr19	11242196	11266484	-	ENSG00000161888	SPC24	protein_coding	Homo sapiens SPC24, NDC80 kinetochore complex component (SPC24), mRNA.	4	1463.1	0.182845	0.10447	1.75021	0.080082	0.689306	-0.107646	0.10485	-1.02667	0.304574	0.540903	-0.149076	0.10486	-1.42167	0.155122	0.273063	1751.71	0.568002	0.0898998	6.31817	2.64672e-10	6.93476e-09	0.663881	0.0894332	7.4232	1.14322e-13	2.3207e-12	0.583649	0.0900452	6.48173	9.06755e-11	1.16922e-09	1483.04	1531.15	1612.7	1811.28	1367.72	1440.16	1367.16	1389.72	1220.71	1226.11	1846.18	1803.42	1903.21	2038.92	1817.81	1905.45
chr19	11274943	11308467	-	ENSG00000197256	KANK2	protein_coding	Homo sapiens KN motif and ankyrin repeat domains 2 (KANK2)	NA	602.722	0.0887779	0.149151	0.595221	0.551696	0.990468	-0.148468	0.149614	-0.99234	0.321032	0.558277	0.0282145	0.148769	0.189653	0.849581	0.906595	945.807	0.135946	0.10582	1.28469	0.198901	0.350517	0.393736	0.104408	3.77113	0.000162512	0.000745227	0.414169	0.105021	3.9437	8.02348e-05	0.000370638	564.916	670.697	657.433	656.673	511.337	606.577	615.644	662.342	757.441	791.912	863.752	849.121	1048.93	1022.62	1058.19	1037.85
chr19	11309971	11373157	-	ENSG00000130158	DOCK6	protein_coding	Homo sapiens dedicator of cytokinesis 6 (DOCK6), mRNA.,	1	194.356	0.327251	0.266599	1.2275	0.219634	0.895841	0.507327	0.264359	1.91908	0.0549737	0.189094	0.957558	0.261592	3.6605	0.000251723	0.00137108	274.553	0.00747937	0.189653	0.0394371	0.968542	0.983784	0.123619	0.187923	0.657817	0.510656	0.667407	0.189968	0.18884	1.00597	0.31443	0.469429	113.834	169.037	202.21	151.891	167.328	235.374	285.801	271.14	251.708	251.867	227.032	282.675	309.272	250.235	297.48	285.7
chr19	11432722	11456946	-	ENSG00000105514	RAB3D	protein_coding	Homo sapiens RAB3D, member RAS oncogene family (RAB3D), mRNA.	3	277.702	-0.165749	0.197898	-0.837546	0.402286	0.975101	0.610648	0.191274	3.19253	0.00141033	0.014201	0.712048	0.190559	3.73662	0.00018651	0.00105767	179.648	0.271537	0.21849	1.24279	0.213945	0.369273	0.392431	0.216184	1.81526	0.0694839	0.146847	0.574667	0.216305	2.65674	0.00789	0.0222145	202.136	246.467	191.253	208.993	348.166	339.572	356.08	389.201	128.17	150.656	178.529	159.964	188.158	184.288	215.151	206.404
chr19	11432832	11434871	+	ENSG00000267576	CTC-510F12.6	sense_intronic	n/a	3	19.7738	1.5507	0.872862	1.77657	0.0756383	NA	1.55984	0.870101	1.79271	0.0730196	NA	2.25816	0.858582	2.63011	0.00853579	0.0270673	11.1512	1.6319	0.812906	2.00749	0.0446978	NA	0.0742345	0.862232	0.0860958	0.93139	0.961131	-0.402227	0.906264	-0.443829	0.657166	0.77855	13.8303	0	27.8911	12.5624	18.7074	22.328	40.2933	27.0139	9.26533	5.40818	21.6712	24.1041	7.56959	8.13037	6.58627	4.6645
chr19	11453452	11457194	-	ENSG00000105518	TMEM205	protein_coding	Homo sapiens transmembrane protein 205 (TMEM205)	NA	408.353	-0.257567	0.164371	-1.56699	0.117118	0.76615	0.0397704	0.161914	0.245626	0.805972	0.907577	0.155002	0.16118	0.961671	0.336215	0.48212	455.5	-0.162936	0.140121	-1.16282	0.244902	0.407178	-0.136599	0.139215	-0.981208	0.32649	0.489694	-0.0158202	0.139671	-0.113267	0.909819	0.950249	394.697	443.859	327.72	374.589	413.642	451.212	466.652	480.248	452.457	481.328	429.296	409.77	431.467	432.716	464.332	473.446
chr19	11455360	11465620	+	ENSG00000183401	CCDC159	processed_transcript	Homo sapiens coiled-coil domain containing 159 (CCDC159), mRNA.	NA	18.1516	-0.171142	0.690835	-0.247732	0.804342	NA	-0.267017	0.690053	-0.386952	0.698792	NA	-0.636678	0.700406	-0.909013	0.363343	0.509828	23.4767	-0.124386	0.588628	-0.211315	0.832641	0.905457	0.244971	0.575185	0.4259	0.670181	0.796502	0.0562668	0.585399	0.096117	0.923428	0.957267	21.2774	22.9018	20.9183	18.2727	12.4716	24.1887	18.7411	10.0052	24.7075	19.3149	14.4475	26.2954	25.9529	27.1012	20.8565	25.6547
chr19	11466062	11476374	+	ENSG00000105520	DKFZP761J1410	protein_coding	Homo sapiens lipid phosphate phosphatase-related protein type 2 (LPPR2)	NA	160.737	0.0555553	0.243839	0.227836	0.819774	0.997644	0.104054	0.242256	0.429521	0.667544	0.831323	0.1208	0.241796	0.499595	0.61736	0.7358	242.918	0.017962	0.202975	0.0884938	0.929484	0.963402	0.201337	0.200647	1.00344	0.315651	0.477717	0.206102	0.202062	1.01999	0.307731	0.462089	148.942	163.585	170.335	154.176	174.603	162.808	152.74	192.099	221.596	215.555	221.872	223.511	296.295	216.81	239.301	272.873
chr19	11478799	11485611	-	ENSG00000267277	CTD-2342J14.6	antisense	n/a	2	7.42561	0.0980469	1.12671	0.0870205	0.930655	NA	-0.0186202	1.12637	-0.0165311	0.986811	NA	0.676167	1.09798	0.615829	0.538007	NA	22.6512	-0.818403	0.582773	-1.40432	0.160222	0.299789	-1.54421	0.604401	-2.55494	0.0106205	0.0300647	-1.6235	0.617335	-2.62986	0.00854202	0.0237919	2.12774	10.9056	5.97666	7.99429	8.31442	4.65167	14.0558	7.00361	42.4661	36.3121	15.4794	29.5823	12.9764	14.454	14.2702	11.6612
chr19	11485361	11487627	+	ENSG00000173928	SWSAP1	protein_coding	Homo sapiens SWIM-type zinc finger 7 associated protein 1 (SWSAP1), mRNA.	4	58.7342	0.0939936	0.365413	0.257225	0.797005	NA	-0.545017	0.373493	-1.45924	0.144498	0.347125	-1.14094	0.385877	-2.95675	0.00310896	0.0116803	98.9148	0.410873	0.289564	1.41894	0.155917	0.293428	0.536807	0.286387	1.87441	0.0608736	0.131672	0.731794	0.286397	2.55517	0.0106135	0.0287636	77.6627	71.9772	78.6927	81.0849	49.8865	53.029	31.8598	37.0191	77.9832	63.353	97.0044	92.0338	103.811	104.791	125.139	113.114
chr19	11488236	11495018	-	ENSG00000187266	EPOR	protein_coding	Homo sapiens erythropoietin receptor (EPOR)	3	71.4869	-0.446475	0.371754	-1.201	0.229752	NA	0.419282	0.353952	1.18457	0.236186	0.465996	0.967665	0.347712	2.78295	0.00538673	0.0184209	77.1222	0.231933	0.326378	0.710625	0.477316	0.645314	0.430344	0.321637	1.33798	0.180903	0.315523	0.541908	0.322801	1.67877	0.0931976	0.181028	63.8323	52.3471	40.8405	44.5396	76.9084	79.0783	129.313	101.052	57.9083	62.5804	72.2374	70.121	81.1027	84.0138	100.989	76.9642
chr19	11531272	11546603	-	ENSG00000198003	CCDC151	nonsense_mediated_decay	Homo sapiens coiled-coil domain containing 151 (CCDC151), mRNA.,	NA	14.3764	-0.883604	0.828152	-1.06696	0.285991	NA	-0.206482	0.797096	-0.259043	0.795602	NA	-0.00549255	0.79057	-0.00694757	0.994457	0.996724	27.371	-0.732303	0.53905	-1.35851	0.174303	0.319325	-1.0783	0.545964	-1.97504	0.048264	0.108502	-0.998726	0.549947	-1.81604	0.069364	0.141906	12.7665	21.8113	13.9455	4.56816	10.393	19.537	15.9299	19.0098	47.8709	34.7669	22.7032	27.391	15.1392	24.3911	17.5634	24.4886
chr19	11546109	11561783	+	ENSG00000130175	PRKCSH	protein_coding	Homo sapiens protein kinase C substrate 80K-H (PRKCSH)	NA	2961.88	0.262063	0.126767	2.06728	0.0387078	0.522805	0.040823	0.126864	0.321785	0.747615	0.876501	0.462162	0.126458	3.65467	0.000257515	0.00139468	4315.46	0.135765	0.0718883	1.88856	0.0589507	0.139247	0.433957	0.0713859	6.07904	1.20906e-09	1.45727e-08	0.447416	0.0715872	6.24994	4.10604e-10	4.78965e-09	2217.11	3036.13	3304.1	2995.57	2560.84	2863.57	3622.65	3717.92	3487.62	3481.32	3724.35	3980.46	4867.25	4713.81	4851.88	4796.27
chr19	11594242	11616738	-	ENSG00000161914	ZNF653	protein_coding	Homo sapiens zinc finger protein 653 (ZNF653), mRNA.	NA	100.108	0.254425	0.305363	0.833189	0.404738	0.975568	-0.0312637	0.307259	-0.10175	0.918955	0.966547	0.169694	0.304538	0.557218	0.577378	0.704356	191.254	-0.220809	0.215749	-1.02345	0.306095	0.476628	-0.0274836	0.21275	-0.129182	0.897213	0.942797	-0.0159858	0.214445	-0.0745452	0.940577	0.966102	103.196	87.2451	128.498	98.2155	88.3407	98.6153	99.3276	118.061	195.344	193.149	177.497	157.772	193.565	194.226	219.542	170.254
chr19	11616731	11639989	-	ENSG00000130159	ECSIT	protein_coding	Homo sapiens ECSIT signalling integrator (ECSIT), nuclear gene encoding mitochondrial protein	NA	544.63	0.0670049	0.148218	0.45207	0.651219	0.992999	-0.0876383	0.14837	-0.590675	0.554738	0.758492	0.457703	0.145971	3.13557	0.00171523	0.00706597	920.608	-0.193674	0.113633	-1.70438	0.0883104	0.190631	-0.229465	0.113322	-2.0249	0.0428781	0.0982873	-0.201559	0.113968	-1.76856	0.0769677	0.154728	460.657	559.459	531.923	536.759	477.04	486.564	726.216	694.358	976.72	1012.87	920.51	829.4	848.875	877.177	827.674	929.401
chr19	11632783	11633313	+	ENSG00000213304	CTC-398G3.1	processed_pseudogene	n/a	NA	2.73232	0.229535	1.6523	0.138919	0.889514	NA	0.544543	1.6241	0.335289	0.737407	NA	-0.917616	1.75383	-0.523206	0.600831	NA	7.83374	-0.250174	1.0154	-0.24638	0.805388	NA	0.596514	0.969133	0.615513	0.538216	0.689809	0.0471836	1.00217	0.0470816	0.962448	0.978824	3.19162	2.18113	3.98444	2.28408	4.15721	3.72133	1.87411	1.00052	7.72111	6.18078	4.12785	7.66948	8.65096	12.6472	9.8794	4.6645
chr19	11634251	11634646	+	ENSG00000213303	CTC-398G3.2	processed_pseudogene	n/a	NA	1.21993	0.561846	2.64705	0.212254	0.831909	NA	0.405631	2.65009	0.153063	0.878348	NA	-0.159125	2.70954	-0.0587277	0.953169	NA	7.15529	-0.16651	1.01543	-0.16398	0.869747	NA	0.513869	0.981385	0.523616	0.600545	0.741673	-1.80305	1.18117	-1.52649	0.126888	0.232016	2.12774	0	1.99222	1.14204	0	2.791	0.937053	1.00052	7.72111	7.72597	6.19177	7.66948	9.73233	12.6472	3.29313	1.16612
chr19	11649532	11661138	+	ENSG00000130176	CNN1	protein_coding	Homo sapiens calponin 1, basic, smooth muscle (CNN1), mRNA.	NA	10.6027	-0.370722	0.949528	-0.390427	0.696221	NA	0.302866	0.906119	0.334245	0.738195	NA	1.44259	0.871828	1.65468	0.0979904	0.19206	18.3709	-0.873337	0.699223	-1.24901	0.211662	0.366735	-1.35871	0.713236	-1.90499	0.0567815	0.124354	-1.01059	0.707023	-1.42936	0.152901	0.268881	5.31936	9.81507	5.97666	5.7102	10.393	8.373	19.6781	22.0114	23.9354	34.7669	8.2557	24.1041	8.65096	14.454	10.9771	18.658
chr19	11661962	11670051	-	ENSG00000130165	ELOF1	protein_coding	Homo sapiens elongation factor 1 homolog (S. cerevisiae) (ELOF1), mRNA.	NA	757.188	0.177872	0.122076	1.45706	0.145099	0.803656	-0.332957	0.123563	-2.69464	0.00704654	0.0462247	-0.298119	0.123256	-2.41869	0.0155763	0.0443045	1152.36	-0.17525	0.103971	-1.68556	0.0918802	0.196504	-0.18974	0.103634	-1.83086	0.0671213	0.142773	-0.211556	0.104364	-2.0271	0.0426524	0.0944574	822.373	832.1	897.495	975.303	662.036	656.815	697.168	667.344	1185.96	1284.83	1154.77	1046.34	1087.86	1115.67	1111.98	1054.18
chr19	11670189	11729950	+	ENSG00000198551	ZNF627	processed_transcript	Homo sapiens, clone IMAGE:5737109, mRNA.	2	360.975	-0.209227	0.186735	-1.12045	0.262523	0.923918	0.176861	0.183838	0.962046	0.336026	0.573343	0.194419	0.183581	1.05904	0.289583	0.434241	480.688	-0.49639	0.141018	-3.52006	0.000431456	0.00232857	-0.796696	0.142111	-5.60614	2.06889e-08	2.04834e-07	-0.986086	0.144911	-6.80478	1.01202e-11	1.48086e-10	391.505	320.626	277.915	339.186	431.311	377.715	446.037	380.196	657.066	682.976	471.607	484.273	363.34	420.069	358.952	327.681
chr19	11750591	11797382	+	ENSG00000197332	ZNF833P	lincRNA	Homo sapiens zinc finger protein 833, pseudogene (ZNF833P), non-coding RNA.,	1	68.1727	-0.254828	0.34805	-0.732159	0.464071	NA	-0.546917	0.350862	-1.55878	0.119048	0.307364	-0.299516	0.346284	-0.864944	0.387069	0.533997	211.257	-0.214295	0.219714	-0.975335	0.329394	0.501546	-0.605756	0.22198	-2.72888	0.00635502	0.0193597	-0.789265	0.225884	-3.49411	0.000475638	0.00185357	79.7904	87.2451	74.7083	65.0963	56.1223	58.611	64.6567	73.0377	282.593	247.231	200.201	259.667	198.972	156.284	173.438	137.603
chr19	11759179	11763692	+	ENSG00000267500	CTD-2006C1.6	transcribed_unprocessed_pseudogene	n/a	NA	123.518	0.0809803	0.266163	0.304251	0.760937	0.995988	0.157683	0.264072	0.597121	0.550427	0.755538	-0.0973878	0.26636	-0.365625	0.714645	0.811148	198.334	0.336811	0.211445	1.5929	0.111182	0.227612	0.343833	0.210364	1.63447	0.102161	0.200857	0.366231	0.211873	1.72854	0.0838914	0.165852	122.345	123.234	128.498	131.335	139.267	135.829	105.887	127.066	153.65	166.108	196.073	210.363	217.355	196.032	231.617	186.58
chr19	11776884	11777845	-	ENSG00000214223	HNRNPA1P10	pseudogene	n/a	NA	44.1006	-0.246519	0.471057	-0.523332	0.600743	NA	0.10823	0.462554	0.233984	0.814998	0.912198	-0.102571	0.465336	-0.220423	0.825542	0.890654	59.3642	0.296084	0.362701	0.816331	0.414311	0.588148	0.317175	0.360499	0.879822	0.378956	0.54526	-0.072961	0.371174	-0.196568	0.844166	0.909291	47.8742	45.8037	47.8133	30.8351	41.5721	59.5413	54.3491	34.0175	45.5545	58.7174	59.8538	69.0254	68.1263	64.1396	50.4947	50.1433
chr19	11832080	11849824	-	ENSG00000197933	ZNF823	protein_coding	Homo sapiens zinc finger protein 823 (ZNF823), mRNA.,	NA	171.368	0.115146	0.236324	0.487236	0.626091	0.992019	0.0268613	0.23603	0.113805	0.909393	0.962112	-0.309241	0.238739	-1.29531	0.195214	0.324439	312.341	-0.18906	0.172528	-1.09582	0.273156	0.439867	-0.462364	0.173648	-2.66266	0.00775261	0.0229666	-0.459453	0.175217	-2.62219	0.00873662	0.0242755	202.136	155.951	198.226	189.579	197.468	169.321	148.054	145.075	360.576	368.529	288.949	354.988	253.041	284.563	267.842	270.541
chr19	11877815	11894893	+	ENSG00000197044	ZNF441	retained_intron	Homo sapiens zinc finger protein 441 (ZNF441), mRNA.,	2	190.91	-0.205037	0.226693	-0.904471	0.365746	0.963347	0.115099	0.222965	0.516219	0.605701	0.793656	-0.144035	0.224694	-0.641028	0.521505	0.656787	417.3	-0.986585	0.145101	-6.79932	1.05115e-11	3.56627e-10	-1.62275	0.149294	-10.8694	1.61184e-27	1.01409e-25	-1.70659	0.152215	-11.2117	3.57335e-29	2.30727e-27	225.541	178.852	167.346	183.869	231.764	208.395	193.033	178.092	762.073	756.373	374.602	396.622	264.936	237.587	244.79	227.394
chr19	11908482	11920437	+	ENSG00000177599	ZNF491	processed_transcript	Homo sapiens zinc finger protein 491 (ZNF491), mRNA.	NA	20.4947	-0.0337055	0.649267	-0.0519131	0.958598	NA	-0.0666923	0.646897	-0.103096	0.917887	NA	-0.356283	0.653861	-0.544892	0.585828	0.711183	26.6262	-0.0823392	0.544773	-0.151144	0.879862	0.935918	-0.858939	0.563017	-1.5256	0.127109	0.240065	-0.690164	0.563969	-1.22376	0.221042	0.359213	29.7884	15.2679	17.93	26.2669	21.8254	21.3977	19.6781	16.0083	27.0239	39.4025	22.7032	40.5387	17.3019	19.8742	21.9542	19.8241
chr19	11925099	11946016	+	ENSG00000171295	ZNF440	protein_coding	Homo sapiens zinc finger protein 440 (ZNF440), mRNA.	NA	354.53	-0.0190367	0.16468	-0.115598	0.907971	0.997644	-0.172965	0.164861	-1.04916	0.294106	0.530216	-0.414433	0.166183	-2.49383	0.0126373	0.0373153	652.818	-0.0582952	0.125058	-0.466145	0.641112	0.778923	-0.239773	0.12535	-1.91283	0.0557694	0.12264	-0.247691	0.126385	-1.95981	0.0500176	0.108054	409.591	389.331	373.541	415.703	364.795	347.014	299.857	308.159	704.165	686.066	627.433	716.549	613.137	585.387	611.425	577.231
chr19	12035883	12061588	+	ENSG00000196757	ZNF700	protein_coding	Homo sapiens zinc finger protein 700 (ZNF700)	NA	337.358	-0.222676	0.173884	-1.2806	0.200334	0.879364	0.0895869	0.17118	0.52335	0.600731	0.79067	-0.178224	0.172514	-1.0331	0.301558	0.446923	523.781	-0.0429494	0.130804	-0.32835	0.742647	0.850222	-0.0801435	0.130363	-0.614772	0.538706	0.690237	-0.269078	0.132652	-2.02845	0.0425141	0.0941753	386.186	338.075	316.763	303.783	401.171	373.064	309.228	340.175	538.933	547.771	517.013	544.533	526.627	519.44	466.527	448.958
chr19	12050774	12064196	+	ENSG00000267274	CTD-2006C1.12	sense_overlapping	n/a	NA	2.05766	0.915265	2.17259	0.421278	0.673552	NA	1.46823	2.12497	0.690942	0.489602	NA	1.12501	2.14391	0.524749	0.599758	NA	6.53448	-0.55251	1.03784	-0.532364	0.594474	NA	-0.652829	1.03672	-0.629705	0.528887	0.682388	-1.25249	1.09599	-1.14279	0.253124	0.399702	1.06387	1.09056	3.98444	0	4.15721	1.86067	3.74821	1.00052	10.0374	8.49857	7.22374	5.4782	7.56959	4.51687	4.39085	3.49837
chr19	12098432	12157090	+	ENSG00000219665	CTD-2006C1.2	antisense	Homo sapiens cDNA FLJ34878 fis, clone NT2NE2015565, weakly similar to RETROVIRUS-RELATED ENV POLYPROTEIN.	NA	100.067	-0.0473405	0.297605	-0.159072	0.873612	0.997644	0.0877949	0.294226	0.298393	0.765403	0.885902	0.389623	0.290578	1.34086	0.179967	0.305435	211.912	-0.11824	0.198383	-0.596018	0.551163	0.70741	-0.0136625	0.196366	-0.0695766	0.944531	0.969111	-0.137576	0.19934	-0.690156	0.490096	0.642555	100.004	88.3357	87.6577	94.7894	96.6551	104.197	132.124	118.061	216.191	214.782	202.265	197.215	234.657	200.549	205.272	192.41
chr19	12125547	12146556	-	ENSG00000197647	ZNF433	protein_coding	Homo sapiens zinc finger protein 433 (ZNF433), mRNA.	1	101.497	-0.239351	0.314766	-0.760408	0.447011	0.982608	0.00231646	0.310572	0.00745871	0.994049	0.997688	-0.224486	0.312623	-0.718073	0.472712	0.61422	188.723	-0.408112	0.20744	-1.96737	0.0491401	0.120725	-0.725004	0.209423	-3.46191	0.000536362	0.00217363	-1.06801	0.216306	-4.93752	7.91223e-07	5.45997e-06	128.729	94.879	83.6732	106.21	125.756	99.5457	86.2089	108.056	244.759	272.727	191.945	200.502	155.717	162.607	136.116	114.28
chr19	12154620	12167127	-	ENSG00000257446	ZNF878	protein_coding	Homo sapiens zinc finger protein 878 (ZNF878), mRNA.	NA	19.3957	0.504309	0.6446	0.782359	0.434004	NA	-0.0914003	0.657712	-0.138967	0.889476	NA	0.142578	0.649694	0.219454	0.826296	0.891114	26.8756	-0.664947	0.541314	-1.2284	0.219299	0.375988	-0.666837	0.538038	-1.23939	0.215203	0.35959	-1.17098	0.56168	-2.08477	0.0370898	0.0840131	20.2136	15.2679	21.9144	28.551	17.6681	15.8157	18.7411	21.0108	37.0613	40.1751	21.6712	27.391	27.0342	22.5844	23.0519	11.6612
chr19	12175514	12192380	+	ENSG00000223547	ZNF844	protein_coding	Homo sapiens zinc finger protein 844 (ZNF844), mRNA.,	2	6.53611	-0.794843	1.47763	-0.537919	0.590633	NA	1.97118	1.25148	1.57509	0.115237	NA	2.1479	1.24615	1.72363	0.0847755	NA	43.567	-1.64407	0.434088	-3.78741	0.000152228	0.000959155	-2.56428	0.460854	-5.56419	2.6337e-08	2.55619e-07	-3.25649	0.510302	-6.38148	1.75384e-10	2.17744e-09	2.12774	3.27169	2.98833	0	6.23582	14.8853	11.2446	13.0067	105.779	106.618	25.7991	42.73	19.4647	17.1641	13.1725	9.32899
chr19	12203658	12251222	-	ENSG00000132010	ZNF20	protein_coding	Homo sapiens ZNF625-ZNF20 readthrough (NMD candidate) (ZNF625-ZNF20), non-coding RNA.,Homo sapiens zinc finger protein 20 (ZNF20)	2	38.6157	0.425993	0.508561	0.837643	0.402231	NA	0.224134	0.509956	0.439516	0.660288	0.827241	0.447502	0.505569	0.885144	0.376079	0.522826	164.97	-0.731968	0.254658	-2.87432	0.00404899	0.0157012	-2.08226	0.269943	-7.71369	1.22228e-14	2.76956e-13	-1.99541	0.271982	-7.33654	2.1918e-13	3.96556e-12	25.5329	39.2603	55.7822	30.8351	42.6114	33.492	52.475	37.0191	342.817	270.409	152.73	219.128	88.6723	59.6227	75.7421	80.4626
chr19	12242932	12267546	-	ENSG00000213297	ZNF625-ZNF20	nonsense_mediated_decay	n/a	2	61.3662	-0.619956	0.418918	-1.4799	0.1389	NA	-0.547515	0.415917	-1.3164	0.188039	0.405751	-0.844964	0.419985	-2.01189	0.0442316	0.102975	231.49	-0.971669	0.202665	-4.79446	1.63114e-06	1.80357e-05	-1.82315	0.210338	-8.66774	4.40781e-18	1.38413e-16	-2.25061	0.220346	-10.214	1.71691e-24	8.26065e-23	92.5569	80.7017	56.7783	55.96	62.3582	56.7503	29.0486	69.0356	403.814	495.235	231.16	230.085	116.788	140.926	107.576	83.9609
chr19	12251032	12267546	-	ENSG00000257591	ZNF625	protein_coding	Homo sapiens zinc finger protein 625 (ZNF625)	1	214.533	0.247028	0.20525	1.20355	0.228765	0.895841	0.163637	0.204949	0.798432	0.42462	0.656865	-0.152536	0.20721	-0.736144	0.461643	0.603987	468.367	-0.563753	0.145653	-3.87051	0.000108608	0.000715554	-0.916396	0.147072	-6.23096	4.63595e-10	6.00372e-09	-1.18341	0.150602	-7.85788	3.90686e-15	8.4717e-14	210.647	206.117	258.989	235.26	226.568	241.887	191.159	189.098	667.104	708.472	445.808	490.847	380.642	361.35	338.095	276.371
chr19	12252621	12254137	-	ENSG00000242615	CTC-359D24.3	processed_transcript	n/a	1	101.718	0.166178	0.305897	0.543248	0.586959	0.990468	0.0576518	0.305728	0.188572	0.850428	0.932053	-0.0457619	0.306475	-0.149317	0.881304	0.926357	178.983	-0.289898	0.254319	-1.1399	0.254329	0.418339	-0.878628	0.258474	-3.3993	0.000675597	0.00268273	-0.993615	0.262011	-3.79226	0.000149285	0.000654284	106.387	94.879	130.49	94.7894	108.087	102.337	110.572	87.0449	256.341	229.461	153.762	246.519	127.602	140.926	145.996	101.453
chr19	12273879	12300064	+	ENSG00000196646	ZNF136	protein_coding	Homo sapiens zinc finger protein 136 (ZNF136), mRNA.,	NA	456.029	0.159749	0.163453	0.977336	0.328403	0.955664	0.0561973	0.163358	0.344013	0.730837	0.867672	0.0155454	0.163374	0.0951524	0.924194	0.953326	769.03	-0.016381	0.1126	-0.145479	0.884333	0.93816	-0.0175936	0.112104	-0.156941	0.875292	0.930463	-0.23172	0.11401	-2.03245	0.0421084	0.093439	458.529	435.135	506.024	492.22	529.005	405.625	446.037	470.243	777.515	784.186	782.227	771.331	766.691	802.196	673.995	676.352
chr19	12305830	12348582	+	ENSG00000234773	CTD-2666L21.1	lincRNA	Homo sapiens cDNA FLJ13242 fis, clone OVARC1000578.	NA	5.91301	-0.32969	1.1687	-0.282101	0.777866	NA	-0.0558464	1.14947	-0.0485844	0.96125	NA	-1.17832	1.21612	-0.96892	0.332585	NA	19.7095	0.350982	0.619211	0.566822	0.570835	0.722785	-0.298303	0.632857	-0.47136	0.637384	0.770838	-1.62334	0.710235	-2.28564	0.022275	0.0545614	7.4471	7.63395	2.98833	9.13633	5.19651	9.30333	3.74821	3.00155	19.3028	25.4957	26.831	30.6779	23.7901	13.5506	5.48856	9.32899
chr19	12335501	12405702	-	ENSG00000197857	ZNF44	nonsense_mediated_decay	Homo sapiens zinc finger protein 44 (ZNF44)	1	156.324	-0.0212962	0.250473	-0.0850239	0.932242	0.997644	0.00852798	0.24909	0.0342365	0.972689	0.988327	-0.175606	0.250411	-0.701272	0.483134	0.624071	403.306	-0.697861	0.151798	-4.59731	4.2799e-06	4.19742e-05	-1.12731	0.153965	-7.32188	2.44523e-13	4.79374e-12	-1.49502	0.159197	-9.391	5.94335e-21	2.15962e-19	173.411	155.951	141.448	183.869	151.738	180.485	154.614	141.073	635.447	655.162	395.242	405.387	313.597	288.176	256.864	207.57
chr19	12428291	12444534	-	ENSG00000188868	ZNF563	protein_coding	Homo sapiens zinc finger protein 563 (ZNF563), mRNA.	NA	7.30075	-0.726942	1.10951	-0.655194	0.512343	NA	-0.122572	1.06804	-0.114763	0.908633	NA	0.228686	1.05272	0.217234	0.828026	NA	6.0973	-0.303949	1.07771	-0.282032	0.777919	NA	-0.345383	1.07381	-0.321642	0.747724	0.849391	-2.35197	1.30322	-1.80474	0.0711149	NA	9.57485	6.54338	2.98833	6.85224	9.35372	5.582	13.1187	6.0031	10.8095	6.18078	6.19177	7.66948	5.40685	8.13037	2.19542	1.16612
chr19	12460185	12476719	-	ENSG00000198342	ZNF442	protein_coding	Homo sapiens zinc finger protein 442 (ZNF442), mRNA.,	1	2.05214	1.58795	2.42618	0.654507	0.512785	NA	3.41076	2.31956	1.47043	0.141445	NA	-0.18833	2.69359	-0.069918	0.944259	NA	24.1175	-0.551293	0.546111	-1.00949	0.312741	0.48353	-1.34599	0.569329	-2.36418	0.0180703	0.0474756	-1.14702	0.569246	-2.01499	0.043906	0.096814	0	1.09056	0.99611	2.28408	3.11791	8.373	0.937053	0	33.9729	40.1751	27.863	23.0085	16.2205	13.5506	15.368	18.658
chr19	12500830	12512085	-	ENSG00000196466	ZNF799	protein_coding	Homo sapiens zinc finger protein 799 (ZNF799), mRNA.	NA	193.931	-0.0336658	0.224282	-0.150104	0.880682	0.997644	0.176681	0.221554	0.797464	0.425182	0.657522	-0.0112986	0.222712	-0.050732	0.959539	0.974397	341.774	0.105097	0.161881	0.649224	0.516193	0.678449	-0.0597098	0.162183	-0.368163	0.712752	0.825333	-0.107371	0.163958	-0.654871	0.512551	0.662831	206.391	179.943	191.253	186.153	239.04	200.022	180.851	208.107	313.477	356.94	348.803	376.9	317.923	336.055	322.727	309.023
chr19	12540521	12551926	-	ENSG00000180855	ZNF443	protein_coding	Homo sapiens zinc finger protein 443 (ZNF443), mRNA.	NA	187.85	-0.233056	0.226306	-1.02983	0.303092	0.939442	-0.164495	0.224646	-0.732243	0.46402	0.688594	-0.349583	0.225905	-1.54748	0.121747	0.227309	293.007	0.162359	0.181603	0.894034	0.371304	0.54717	0.139088	0.180966	0.768587	0.442138	0.606637	-0.0765072	0.184009	-0.415779	0.677572	0.79363	221.285	213.75	186.273	183.869	206.821	183.276	194.907	151.078	277.188	268.864	273.47	341.84	331.981	280.949	264.548	261.212
chr19	12571998	12624668	-	ENSG00000242852	ZNF709	protein_coding	Homo sapiens zinc finger protein 709 (ZNF709), mRNA.,	NA	137.275	-0.719154	0.364118	-1.97506	0.0482618	0.576011	0.151922	0.355665	0.42715	0.66927	0.832267	0.0342645	0.356157	0.096206	0.923357	0.952765	205.223	0.0673836	0.240016	0.280746	0.778905	0.873589	0.317638	0.237346	1.33829	0.180803	0.315465	-0.00484946	0.241292	-0.0200979	0.983965	0.991292	144.687	154.86	51.7977	131.335	126.795	206.534	179.914	131.068	181.446	190.059	206.392	185.163	295.214	177.965	200.881	174.919
chr19	12572373	12662288	-	ENSG00000196826	ZNF709	protein_coding	n/a	1	121.344	0.658372	0.721555	0.912435	0.36154	0.963347	0.233684	0.722752	0.323325	0.746449	0.875955	0.582876	0.721255	0.808141	0.419009	0.564667	141.716	-0.0817389	0.348433	-0.23459	0.814527	0.893784	-0.692349	0.352204	-1.96576	0.0493262	0.110456	-0.961383	0.357091	-2.69226	0.00709696	0.0202742	125.537	63.2527	174.319	123.34	172.524	51.1683	110.572	176.091	179.902	178.47	139.315	201.598	59.4753	164.414	109.771	76.9642
chr19	12615479	12615704	+	ENSG00000232579	CTD-3105H18.10	unprocessed_pseudogene	n/a	NA	0.486743	-1.47002	4.3016	-0.341738	0.732548	NA	0.851035	4.17889	0.203651	0.838627	NA	-0.200483	4.29865	-0.0466385	0.962801	NA	1.50081	4.4926	2.48812	1.80562	0.0709779	NA	2.77486	2.6244	1.05733	0.29036	NA	3.54545	2.55853	1.38574	0.165827	NA	0	1.09056	0	0	1.0393	0.930333	0.937053	0	0	0	2.06392	4.38256	1.08137	0.903374	2.19542	1.16612
chr19	12615719	12616790	+	ENSG00000230321	CTD-3105H18.9	unprocessed_pseudogene	n/a	NA	1.79272	-1.19948	2.22283	-0.539617	0.589461	NA	-1.88466	2.2947	-0.82131	0.41147	NA	-2.00075	2.30704	-0.867235	0.385813	NA	3.71026	1.2424	1.48402	0.837182	0.40249	NA	0.139685	1.53957	0.0907295	0.927708	NA	-0.249279	1.59383	-0.156402	0.875716	NA	6.38323	1.09056	0.99611	2.28408	2.07861	0	1.87411	0	3.08844	2.31779	4.12785	8.76512	4.32548	1.80675	0	4.6645
chr19	12617063	12618844	+	ENSG00000234003	CTD-3105H18.11	unprocessed_pseudogene	n/a	NA	2.48982	-0.553003	1.79838	-0.307501	0.758462	NA	-0.666299	1.79753	-0.370675	0.71088	NA	-1.41851	1.87195	-0.757774	0.448587	NA	7.36479	-1.12821	1.17558	-0.959706	0.337203	NA	0.720499	1.03591	0.695522	0.486728	0.647051	0.864589	1.03777	0.833123	0.404775	0.560694	1.06387	6.54338	3.98444	1.14204	1.0393	3.72133	1.87411	1.00052	4.63266	6.95337	2.06392	3.28692	15.1392	4.51687	12.0748	9.32899
chr19	12618943	12619077	+	ENSG00000235686	PPIAP20	processed_pseudogene	n/a	NA	0.126004	-0.0144565	4.99742	-0.00289279	0.997692	NA	1.35713	4.9888	0.272035	0.785595	NA	-0.17407	4.99742	-0.0348319	0.972214	NA	0.276198	1.92618	4.99214	0.385843	0.699613	NA	1.86258	4.983	0.373788	0.708562	NA	0.528784	4.99742	0.105811	0.915732	NA	0	0	0	0	1.0393	0	0	0	0	0	0	1.09564	1.08137	0	0	0
chr19	12636184	12662356	-	ENSG00000249709	ZNF564	protein_coding	Homo sapiens zinc finger protein 564 (ZNF564), mRNA.	NA	158.947	-0.229936	0.255027	-0.901612	0.367263	0.963347	-0.269883	0.254252	-1.06148	0.288474	0.523866	-0.314815	0.254322	-1.23786	0.215768	0.349143	274.2	0.295135	0.194741	1.51553	0.129638	0.255479	0.241612	0.194316	1.2434	0.213721	0.357687	0.0484793	0.197136	0.245918	0.805746	0.884137	195.752	176.671	174.319	142.755	178.76	132.107	137.747	166.086	232.405	247.231	271.406	321.023	303.865	273.722	289.796	213.401
chr19	12636534	12691789	-	ENSG00000269693	CTD-2192J16.20	nonsense_mediated_decay	n/a	NA	189.912	0.0643381	0.253559	0.253741	0.799696	0.997644	0.0630972	0.252683	0.249708	0.802813	0.905835	-0.186225	0.254244	-0.732466	0.463884	0.606188	277.402	-0.248669	0.182382	-1.36345	0.172739	0.317265	0.062281	0.17914	0.347666	0.728091	0.836319	-0.205448	0.182673	-1.12468	0.260726	0.408725	158.517	232.29	175.315	234.118	198.507	211.186	193.033	155.08	259.429	315.22	246.639	239.945	306.028	304.437	266.744	239.055
chr19	12688775	12750912	-	ENSG00000188033	ZNF490	protein_coding	Homo sapiens zinc finger protein 490 (ZNF490), mRNA.	NA	205.982	-0.00812786	0.212749	-0.038204	0.969525	0.998565	-0.0156778	0.211818	-0.0740153	0.940998	0.97479	-0.20745	0.213073	-0.973611	0.33025	0.47638	371.834	-0.10493	0.159842	-0.656458	0.511529	0.67459	-0.185444	0.159591	-1.162	0.245237	0.396965	-0.139939	0.160605	-0.871325	0.383577	0.539263	223.413	213.75	232.094	202.141	232.804	201.882	195.844	188.097	418.484	359.258	348.803	379.092	331.981	363.157	364.44	352.169
chr19	12721732	12742735	+	ENSG00000173875	ZNF791	protein_coding	Homo sapiens zinc finger protein 791 (ZNF791), mRNA.,	NA	745.17	0.0836513	0.131993	0.633755	0.526241	0.990468	-0.0347551	0.131974	-0.263348	0.792282	0.900827	-0.21217	0.13249	-1.6014	0.109289	0.208943	1291.64	-0.233791	0.097344	-2.4017	0.0163192	0.0498877	-0.313173	0.0972225	-3.2212	0.00127657	0.00470773	-0.396509	0.0981562	-4.03957	5.3549e-05	0.000256294	775.563	785.206	774.974	880.513	825.206	706.123	684.049	682.352	1444.62	1494.98	1203.27	1312.58	1242.49	1166.26	1135.03	1132.31
chr19	12754089	12754733	-	ENSG00000178464	CTD-2192J16.15	processed_pseudogene	n/a	NA	89.0246	-0.295746	0.356856	-0.828756	0.407243	0.976638	0.40161	0.346622	1.15864	0.246603	0.478937	0.365688	0.346609	1.05505	0.291405	0.436168	56.6471	0.599929	0.39273	1.52759	0.126615	0.25133	0.692559	0.389348	1.77876	0.0752784	0.156603	0.800594	0.390692	2.04917	0.0404456	0.0903652	102.132	62.1621	68.7316	65.0963	133.031	85.5907	108.698	106.055	42.4661	32.4491	45.4063	69.0254	62.7194	60.5261	62.5696	69.9674
chr19	12754645	12759211	-	ENSG00000269242	CTD-2192J16.22	nonsense_mediated_decay	n/a	4	5.92888	-0.909381	1.48779	-0.61123	0.541047	NA	-0.947809	1.48408	-0.638653	0.523049	NA	-2.47696	1.59075	-1.5571	0.119446	NA	7.50257	2.55528	1.35984	1.87911	0.0602301	NA	3.3167	1.33245	2.48917	0.0128041	0.0352694	3.05573	1.34464	2.27252	0.0230548	0.0561784	3.19162	18.5396	6.97277	4.56816	0	11.164	0	4.00206	2.31633	0	9.28766	4.38256	10.8137	12.6472	3.29313	16.3257
chr19	12757325	12777556	-	ENSG00000104774	MAN2B1	retained_intron	Homo sapiens mannosidase, alpha, class 2B, member 1 (MAN2B1)	3	1151.5	0.0821732	0.114997	0.714571	0.474874	0.987833	0.105425	0.114556	0.920293	0.35742	0.5943	0.623695	0.113234	5.50803	3.62863e-08	5.60457e-07	1271.83	0.468732	0.103788	4.51623	6.29504e-06	5.93543e-05	0.79458	0.102579	7.746	9.48339e-15	2.18512e-13	0.795751	0.103063	7.72101	1.15413e-14	2.38077e-13	952.165	1060.03	1055.88	1074.66	1036.18	1135.94	1539.58	1604.83	811.488	876.898	1134.13	1217.26	1523.65	1457.14	1418.24	1557.94
chr19	12777614	12786646	+	ENSG00000123154	WDR83	protein_coding	Homo sapiens WD repeat domain 83 (WDR83)	NA	189.926	0.0135784	0.227147	0.0597779	0.952332	0.997676	-0.150652	0.227512	-0.662172	0.507861	0.723648	0.256399	0.223998	1.14465	0.252355	0.392081	306.283	-0.439686	0.175184	-2.50985	0.0120782	0.0388136	-0.247051	0.172703	-1.43049	0.152576	0.27704	-0.0564109	0.17274	-0.326565	0.743997	0.841253	184.05	194.12	193.245	188.437	149.66	191.649	239.886	218.112	326.603	345.351	224.968	273.91	304.946	271.916	324.923	331.179
chr19	12778885	12782170	-	ENSG00000105583	WDR83OS	protein_coding	Homo sapiens WD repeat domain 83 opposite strand (WDR83OS), mRNA.	NA	1010.73	-0.11986	0.115339	-1.0392	0.298712	0.938212	-0.352046	0.115686	-3.04313	0.00234134	0.0207465	-0.309522	0.115428	-2.68152	0.00732888	0.0237996	1658.81	0.186693	0.0927355	2.01318	0.0440956	0.110836	0.130836	0.0925877	1.4131	0.157627	0.284248	0.106243	0.0931352	1.14074	0.253977	0.40063	1198.98	1152.73	1071.81	1092.93	939.53	910.796	900.508	1024.53	1542.68	1449.39	1776.01	1650.03	1654.5	1678.47	1580.7	1689.71
chr19	12786531	12792716	-	ENSG00000095059	DHPS	protein_coding	Homo sapiens deoxyhypusine synthase (DHPS)	3	724.868	-0.0642866	0.131076	-0.490453	0.623813	0.992019	0.203613	0.12945	1.57291	0.115741	0.303064	0.51957	0.128305	4.04948	5.1332e-05	0.000348877	907.255	0.227048	0.118113	1.92229	0.0545697	0.131103	0.491855	0.116791	4.21141	2.53785e-05	0.000137318	0.504214	0.11738	4.29559	1.74228e-05	9.28843e-05	626.621	677.24	613.604	633.833	734.787	772.177	903.319	992.512	726.556	685.294	779.131	884.182	1011.08	1009.07	1082.34	950.391
chr19	12793507	12798093	-	ENSG00000268945	CTD-2192J16.26	lincRNA	n/a	NA	6.37085	0.219615	1.1055	0.198657	0.842531	NA	0.167049	1.10228	0.151548	0.879543	NA	-0.436818	1.13253	-0.3857	0.699719	NA	15.2244	-0.248393	0.719566	-0.345198	0.729946	NA	-0.465435	0.723284	-0.643502	0.519898	0.674863	-0.132493	0.718128	-0.184497	0.853623	0.915673	6.38323	6.54338	5.97666	9.13633	5.19651	9.30333	4.68527	5.00258	14.6701	19.3149	12.3835	16.4346	16.2205	9.03374	19.7588	11.6612
chr19	12798867	12807457	-	ENSG00000132004	FBXW9	nonsense_mediated_decay	Homo sapiens F-box and WD repeat domain containing 9 (FBXW9), mRNA.	NA	169.988	0.345094	0.245799	1.40397	0.160329	0.828703	-0.184822	0.249224	-0.74159	0.458336	0.684438	-0.0151286	0.247365	-0.0611593	0.951232	0.969594	321.798	-0.345591	0.161968	-2.1337	0.0328677	0.0877099	-0.147312	0.159567	-0.923195	0.355905	0.521168	-0.308854	0.162306	-1.90292	0.0570516	0.120668	147.878	187.577	199.222	227.266	131.991	163.739	153.677	183.094	352.855	362.348	286.885	279.388	331.981	325.215	284.307	302.026
chr19	12810008	12834825	-	ENSG00000105576	TNPO2	protein_coding	Homo sapiens transportin 2 (TNPO2)	NA	2602.48	0.291619	0.0970445	3.00501	0.00265576	0.124206	-0.0317674	0.0973143	-0.326441	0.744091	0.874769	-0.0886418	0.0973426	-0.910617	0.362497	0.508855	3574.56	0.147374	0.0970543	1.51847	0.128896	0.254458	0.190972	0.0968822	1.97118	0.0487037	0.109325	0.220423	0.0970583	2.27103	0.0231451	0.0563824	2547.97	2584.64	3266.24	3014.99	2374.81	2663.54	2380.12	2515.3	3082.27	3211.69	3239.33	3775.58	3955.65	3360.55	3884.8	3560.18
chr19	12841454	12845589	-	ENSG00000123144	C19orf43	protein_coding	Homo sapiens chromosome 19 open reading frame 43 (C19orf43), mRNA.	NA	1960.75	0.0439608	0.0961216	0.457346	0.647422	0.992999	-0.102487	0.0961647	-1.06575	0.286538	0.521997	-0.0686481	0.0960305	-0.714857	0.474697	0.615864	2580.94	0.0171908	0.0880448	0.195251	0.845196	0.913797	0.047158	0.0877986	0.537115	0.591188	0.734308	0.0759608	0.0880762	0.862444	0.388443	0.544058	2126.68	1964.11	2174.51	2041.97	1964.28	1862.53	2012.79	1943	2550.28	2344.06	2608.8	2374.25	2494.72	2648.69	2564.25	2673.92
chr19	12847953	12859137	+	ENSG00000198356	ASNA1	protein_coding	Homo sapiens arsA arsenite transporter, ATP-binding, homolog 1 (bacterial) (ASNA1), mRNA.	4	752.019	0.140071	0.121899	1.14908	0.250523	0.914343	-0.36888	0.12334	-2.99076	0.00278286	0.023488	-0.636209	0.124393	-5.11451	3.14554e-07	3.81499e-06	1210.93	0.156721	0.0977915	1.6026	0.109022	0.224113	0.30316	0.0969574	3.12674	0.00176757	0.00627078	0.341843	0.0974322	3.50852	0.000450605	0.00176832	848.97	896.443	955.27	968.451	668.272	688.447	553.798	585.302	1013.78	1025.24	1169.21	1117.55	1310.62	1250.27	1288.71	1335.21
chr19	12862516	12869272	+	ENSG00000039987	BEST2	protein_coding	Homo sapiens bestrophin 2 (BEST2), mRNA.	2	1.69227	-0.593744	2.29987	-0.258164	0.79628	NA	0.227246	2.18855	0.103834	0.917301	NA	0.560323	2.16039	0.259361	0.795356	NA	12.2756	-1.75978	0.818119	-2.15101	0.0314755	NA	-3.76956	0.989494	-3.80958	0.000139201	0.000645679	-3.27865	0.949413	-3.45335	0.00055368	0.00212715	2.12774	1.09056	0.99611	1.14204	0	3.72133	2.81116	2.00103	39.3776	25.4957	6.19177	13.1477	1.08137	3.6135	3.29313	3.49837
chr19	12873817	12983554	-	ENSG00000095066	HOOK2	processed_transcript	Homo sapiens hook homolog 2 (Drosophila) (HOOK2)	1	163.321	0.0886188	0.254815	0.347777	0.728007	0.993667	0.466152	0.250309	1.86231	0.0625595	0.204939	0.596288	0.249106	2.39371	0.0166789	0.0468587	281.21	-0.357844	0.201213	-1.77844	0.0753324	0.16873	-0.288397	0.199859	-1.443	0.149019	0.271643	-0.248479	0.200965	-1.23643	0.2163	0.35306	130.856	138.502	162.366	123.34	168.367	204.673	193.97	219.113	315.021	319.855	227.032	271.719	310.353	220.423	297.48	244.886
chr19	12902310	12904124	+	ENSG00000171223	JUNB	protein_coding	Homo sapiens jun B proto-oncogene (JUNB), mRNA.	1	376.397	-0.204292	0.171655	-1.19013	0.233996	0.901046	0.35164	0.167633	2.09768	0.0359335	0.142458	0.288751	0.167754	1.72127	0.0852011	0.172352	397.535	-0.73904	0.147801	-5.00023	5.72619e-07	7.17039e-06	-0.983892	0.148709	-6.61623	3.68477e-11	5.51225e-10	-1.35606	0.153869	-8.81311	1.21724e-18	3.74199e-17	348.95	355.524	319.751	291.22	430.271	471.679	404.807	468.241	643.94	594.127	367.379	379.092	326.574	310.761	239.301	251.883
chr19	12907634	12912694	-	ENSG00000167815	PRDX2	protein_coding	Homo sapiens peroxiredoxin 2 (PRDX2), nuclear gene encoding mitochondrial protein, mRNA.	4	3529.24	-0.0472614	0.0946639	-0.499255	0.6176	0.99104	-0.222097	0.0947205	-2.34476	0.0190393	0.09243	-0.102292	0.0945513	-1.08187	0.279311	0.423169	4805.02	0.363629	0.0807344	4.50401	6.66837e-06	6.23927e-05	0.524465	0.0804698	6.51754	7.14716e-11	1.03093e-09	0.663266	0.0805186	8.23743	1.75947e-16	4.372e-15	3676.74	3998.01	3617.87	3812.13	3111.67	3491.54	3751.96	3498.8	3479.13	3557.04	4849.19	4258.75	4993.77	5301	5601.62	5711.68
chr19	12907637	12912663	+	ENSG00000267062	CTD-2659N19.10	antisense	n/a	NA	1.82474	-0.0144568	3.46096	-0.00417712	0.996667	NA	5.23576	3.16759	1.65292	0.098348	NA	-0.174071	3.46096	-0.0502956	0.959887	NA	4.88625	0.452206	4.99742	0.0904879	0.9279	NA	0.330583	4.99742	0.0661506	0.947258	0.970265	7.0621	4.79105	1.47402	0.140477	NA	0	0	0	0	0	14.8853	0	0	0	0	0	0	0	0	0	38.4821
chr19	12917394	12924452	+	ENSG00000104889	RNASEH2A	protein_coding	Homo sapiens ribonuclease H2, subunit A (RNASEH2A), mRNA.	NA	1455.82	-0.0286223	0.110076	-0.260022	0.794847	0.997644	-0.0346499	0.109805	-0.315559	0.752338	0.87851	0.0492733	0.109547	0.449792	0.652861	0.764169	1773.86	0.0662936	0.0946343	0.700524	0.4836	0.650158	0.134362	0.094218	1.42607	0.153847	0.278637	0.156597	0.0946019	1.65533	0.097858	0.188186	1431.97	1547.51	1365.67	1557.74	1399.94	1519.23	1580.81	1545.8	1622.98	1614.73	1782.2	1628.12	1728.03	1885.34	1769.51	1894.95
chr19	12944765	12985765	+	ENSG00000105613	MAST1	protein_coding	Homo sapiens microtubule associated serine/threonine kinase 1 (MAST1), mRNA.	3	130.39	-0.111723	0.295464	-0.378128	0.705336	0.993284	0.880773	0.282427	3.11859	0.0018172	0.017113	1.29046	0.279365	4.61926	3.85113e-06	3.54269e-05	116.954	-0.9858	0.26996	-3.65165	0.000260556	0.00150969	-1.03519	0.268917	-3.84949	0.000118366	0.000557835	-1.07177	0.272559	-3.93224	8.41587e-05	0.000387322	71.2794	100.332	88.6538	69.6645	146.542	170.251	217.396	208.107	184.534	183.878	90.8127	96.4164	89.7537	93.0476	105.38	72.2997
chr19	12986025	12992282	-	ENSG00000105612	DNASE2	protein_coding	Homo sapiens deoxyribonuclease II, lysosomal (DNASE2), mRNA.,	3	520.959	0.147346	0.14745	0.999294	0.317652	0.94843	0.506072	0.145001	3.49014	0.000482769	0.00629085	0.865481	0.143497	6.03137	1.62574e-09	3.38122e-08	482.466	0.556205	0.148265	3.75144	0.000175825	0.00108124	0.75902	0.146688	5.17439	2.28656e-07	1.87036e-06	0.743102	0.147685	5.03165	4.86266e-07	3.4843e-06	410.655	384.969	438.288	443.112	549.791	584.249	764.635	705.364	310.388	332.217	508.757	441.543	546.092	560.092	510.436	581.896
chr19	13001840	13025021	+	ENSG00000105607	GCDH	protein_coding	Homo sapiens glutaryl-CoA dehydrogenase (GCDH), nuclear gene encoding mitochondrial protein	NA	340.051	-0.143265	0.171947	-0.833192	0.404737	0.975568	-0.283965	0.172052	-1.65046	0.0988485	0.274137	-0.475623	0.17306	-2.74831	0.00599032	0.0201045	524.863	0.188397	0.135154	1.39394	0.163336	0.30436	0.384131	0.133541	2.8765	0.00402115	0.0129432	0.299753	0.134959	2.22107	0.0263466	0.0629391	422.357	383.878	363.58	366.595	309.712	354.457	282.053	306.158	422.345	450.424	489.15	511.664	559.068	598.937	556.54	534.085
chr19	13004947	13005694	+	ENSG00000240616	AD000092.3	processed_pseudogene	n/a	NA	22.7196	-0.32067	0.599207	-0.535157	0.592541	NA	-0.258271	0.594466	-0.434459	0.663955	NA	-1.00504	0.616058	-1.63141	0.102805	0.199144	39.7664	0.00887025	0.444245	0.019967	0.98407	0.991192	-0.105228	0.444139	-0.236925	0.812715	0.88925	-0.439503	0.456892	-0.96194	0.33608	0.491651	27.6607	31.6263	27.8911	19.4147	20.7861	28.8403	15.9299	14.0072	38.6055	45.5832	38.1826	47.1125	38.9293	40.6518	38.4199	24.4886
chr19	13009600	13030090	-	ENSG00000161860	SYCE2	protein_coding	Homo sapiens synaptonemal complex central element protein 2 (SYCE2), mRNA.	2	14.2561	0.830976	0.825411	1.00674	0.314059	NA	0.691104	0.825906	0.836783	0.402715	NA	1.24445	0.810883	1.53469	0.12486	0.231582	49.6343	-0.896243	0.39323	-2.27918	0.0226564	0.0650403	-1.76202	0.411784	-4.27899	1.87747e-05	0.000104882	-2.01852	0.428065	-4.71545	2.41181e-06	1.52109e-05	7.4471	9.81507	16.9339	13.7045	7.27512	20.4673	23.4263	18.0093	94.1975	91.1665	43.3424	56.9733	32.4411	23.4877	20.8565	25.6547
chr19	13033293	13044851	-	ENSG00000179115	FARSA	protein_coding	Homo sapiens phenylalanyl-tRNA synthetase, alpha subunit (FARSA), mRNA.,	NA	2563.74	0.0307704	0.106418	0.289146	0.772469	0.997644	-0.364927	0.106782	-3.41749	0.000632008	0.00766017	-0.310704	0.106652	-2.91326	0.00357675	0.0131731	3494.26	-0.243046	0.0813936	-2.98606	0.00282601	0.0115797	-0.137628	0.081082	-1.69739	0.0896222	0.180383	-0.107309	0.0813064	-1.31981	0.186899	0.315293	2766.07	3044.85	2894.7	3043.54	2067.17	2459.8	2468.2	2283.18	3558.66	3817.4	3035	3236.52	3509.04	3315.38	3624.64	3326.95
chr19	13041336	13044110	+	ENSG00000266975	CTC-425F1.2	antisense	n/a	NA	0.412487	1.05739	4.88365	0.216515	0.828586	NA	-1.5946	4.99493	-0.319243	0.749542	NA	-1.63125	4.99493	-0.326582	0.743984	NA	3.21935	-0.662845	1.55742	-0.425604	0.670396	NA	-1.71281	1.65503	-1.03491	0.300711	NA	-0.868913	1.58133	-0.54948	0.582676	NA	0	1.09056	0	2.28408	0	0	0	0	5.40477	4.63558	3.09589	3.28692	3.24411	0	4.39085	1.16612
chr19	13049392	13055303	+	ENSG00000179218	CALR	retained_intron	Homo sapiens calreticulin (CALR), mRNA.	4	9671.04	0.00878768	0.0741806	0.118463	0.905701	0.997644	-0.426325	0.0743312	-5.73548	9.72387e-09	9.03316e-07	-0.80343	0.0745368	-10.779	4.32711e-27	1.52991e-24	14968.9	0.207179	0.0754815	2.74477	0.00605534	0.0220419	0.26824	0.0754238	3.55644	0.000375911	0.00158268	0.28206	0.0754821	3.73678	0.000186395	0.000799184	12275	11500	11923.4	11999.4	8754.05	9007.49	7047.58	6767.49	12638.7	12796.5	15572.3	13971.6	14958.6	16202	15193.4	16205.6
chr19	13054932	13055301	-	ENSG00000267458	CTC-425F1.4	antisense	n/a	4	12.896	-0.159025	0.90471	-0.175775	0.860471	NA	0.00142166	0.896831	0.0015852	0.998735	NA	-1.09558	0.935419	-1.17122	0.241509	0.379288	17.7699	1.85504	0.711848	2.60595	0.00916195	0.0309615	0.605594	0.741111	0.817143	0.413847	0.579424	0.990203	0.734619	1.34791	0.177686	0.302877	14.8942	16.3585	10.9572	17.1306	15.5895	15.8157	0.937053	14.0072	10.8095	6.18078	26.831	35.0605	10.8137	15.3574	9.8794	24.4886
chr19	13056669	13064456	+	ENSG00000179262	RAD23A	protein_coding	Homo sapiens RAD23 homolog A (S. cerevisiae) (RAD23A)	3	2722.9	0.142661	0.105525	1.35192	0.1764	0.852748	0.374427	0.105056	3.56409	0.000365126	0.00511923	0.669025	0.104709	6.38934	1.66599e-10	4.40581e-09	3470.75	0.0599959	0.0718699	0.834784	0.403839	0.578297	0.131153	0.0715823	1.83221	0.0669208	0.142466	0.204999	0.0717617	2.85667	0.00428113	0.0130506	1999.02	2458.13	2497.25	2423.41	2966.17	2836.59	3500.83	3686.9	3129.36	3159.15	3316.73	3279.25	3473.36	3533.1	3703.68	3655.8
chr19	13064972	13068050	-	ENSG00000179271	GADD45GIP1	protein_coding	Homo sapiens growth arrest and DNA-damage-inducible, gamma interacting protein 1 (GADD45GIP1), mRNA.	NA	985.656	-0.0379186	0.110283	-0.34383	0.730974	0.993712	-0.382356	0.111029	-3.44376	0.000573687	0.00715196	-0.348165	0.110775	-3.14299	0.0016723	0.00691366	1441.1	0.0328878	0.111322	0.29543	0.767666	0.866049	0.114073	0.110864	1.02895	0.303505	0.464646	0.0107589	0.111573	0.0964292	0.92318	0.957118	1145.79	1137.46	1128.59	1095.22	870.936	887.538	896.76	922.476	1338.84	1385.27	1475.71	1327.92	1389.56	1607.1	1293.1	1493.8
chr19	13106422	13209610	+	ENSG00000008441	NFIX	protein_coding	Homo sapiens nuclear factor I/X (CCAAT-binding transcription factor) (NFIX)	3	268.752	0.419434	0.220389	1.90315	0.0570204	0.614602	0.320511	0.220237	1.4553	0.145586	0.348615	0.659572	0.218225	3.02244	0.00250744	0.00970637	333.83	0.217784	0.177407	1.2276	0.219598	0.376298	0.268849	0.176352	1.5245	0.127384	0.240482	0.313335	0.177283	1.76743	0.0771569	0.155037	177.667	247.558	299.829	268.38	229.686	302.358	327.969	353.182	294.946	268.091	309.589	349.509	324.411	364.963	396.274	313.687
chr19	13215716	13228381	-	ENSG00000104907	TRMT1	protein_coding	Homo sapiens tRNA methyltransferase 1 homolog (S. cerevisiae) (TRMT1)	4	1006.05	0.186321	0.134593	1.38433	0.166258	0.840008	-0.431805	0.135854	-3.17845	0.00148066	0.014663	-0.655247	0.136449	-4.80215	1.56972e-06	1.60527e-05	1681.23	-0.216538	0.0982271	-2.20446	0.027492	0.075903	-0.159723	0.0978148	-1.63291	0.102488	0.201304	-0.215707	0.0984211	-2.19167	0.0284034	0.0670297	1168.13	1171.27	1385.59	1275.66	751.416	987.084	758.076	748.386	1738.02	1875.09	1488.09	1641.27	1672.88	1618.85	1676.21	1482.14
chr19	13228917	13251955	+	ENSG00000160877	NACC1	protein_coding	Homo sapiens nucleus accumbens associated 1, BEN and BTB (POZ) domain containing (NACC1), mRNA.	4	1626.26	0.276135	0.141602	1.95008	0.0511669	0.589503	-0.28702	0.142272	-2.01741	0.0436526	0.161989	-0.261589	0.142163	-1.84006	0.0657591	0.140984	1791.2	0.356906	0.0890141	4.00955	6.08346e-05	0.000430068	0.64052	0.0880843	7.27168	3.55051e-13	6.79538e-12	0.722258	0.0883213	8.17762	2.89515e-16	7.06261e-15	1516.02	1921.57	2142.63	2020.27	1217.02	1608.55	1371.85	1536.79	1286.34	1250.06	1630.5	1637.98	2051.36	1972.97	2209.69	2038.38
chr19	13242385	13243224	+	ENSG00000266897	AC005546.2	lincRNA	n/a	NA	4.26143	-0.189061	1.39561	-0.135468	0.892242	NA	0.116944	1.37375	0.0851277	0.93216	NA	-1.88555	1.54732	-1.21859	0.223	NA	8.85605	0.353423	0.960446	0.367978	0.71289	NA	0.818948	0.935969	0.874974	0.381588	0.547303	0.606734	0.952047	0.637294	0.523933	0.672693	5.31936	5.45282	5.97666	3.42612	5.19651	6.51233	0	3.00155	5.40477	6.95337	9.28766	6.57384	15.1392	7.227	12.0748	6.99674
chr19	13250431	13251961	-	ENSG00000267512	CTC-250I14.3	antisense	n/a	NA	18.8346	1.00873	1.65732	0.60865	0.542756	NA	0.82844	1.65785	0.499708	0.617281	NA	0.500779	1.66096	0.301501	0.763033	0.84727	30.2314	0.509949	0.63399	0.804349	0.421196	0.595207	0.913507	0.624139	1.46363	0.143296	0.263429	0.929313	0.627144	1.48182	0.138389	0.248622	10.6387	14.1773	33.8677	15.9886	22.8647	21.3977	35.608	0	8.49322	29.3587	26.831	27.391	27.0342	45.1687	21.9542	51.3095
chr19	13254872	13261197	-	ENSG00000104915	STX10	protein_coding	Homo sapiens syntaxin 10 (STX10)	NA	464.628	0.122299	0.166431	0.734833	0.462441	0.987024	0.0836406	0.166015	0.503812	0.614393	0.799444	0.424834	0.164426	2.58375	0.00977329	0.0302451	589.795	0.234349	0.132293	1.77144	0.0764881	0.170717	0.393237	0.13098	3.00228	0.00267967	0.00904887	0.436473	0.131669	3.31491	0.000916722	0.00333736	420.229	425.32	460.203	460.242	405.328	493.077	632.511	518.267	484.113	462.786	570.675	550.012	591.509	672.111	639.966	661.192
chr19	13261229	13265722	+	ENSG00000160888	IER2	protein_coding	Homo sapiens immediate early response 2 (IER2), mRNA.	1	668.272	0.0548255	0.14543	0.376988	0.706182	0.993284	0.321925	0.143848	2.23795	0.0252241	0.112203	0.70815	0.142541	4.96805	6.76299e-07	7.54412e-06	945.812	-0.793698	0.108965	-7.28399	3.24093e-13	1.42153e-11	-0.877209	0.108813	-8.06161	7.5294e-16	1.92488e-14	-0.998564	0.110301	-9.05308	1.38992e-19	4.50402e-18	513.85	595.448	606.631	544.753	659.957	731.242	869.585	968.499	1387.48	1416.17	766.748	861.173	803.458	750.704	716.806	707.837
chr19	13842574	13874110	+	ENSG00000104957	CCDC130	protein_coding	Homo sapiens coiled-coil domain containing 130 (CCDC130), mRNA.	1	266.471	-0.12296	0.208517	-0.589691	0.555398	0.990468	-0.132473	0.207732	-0.637713	0.52366	0.735556	0.0481264	0.206389	0.233183	0.815619	0.883289	633.843	-0.731706	0.126892	-5.76636	8.10007e-09	1.58978e-07	-0.838304	0.126824	-6.60998	3.84362e-11	5.73055e-10	-0.906652	0.128383	-7.06209	1.64014e-12	2.6774e-11	265.968	297.724	293.852	222.698	231.764	283.752	299.857	291.15	894.104	934.07	549.004	558.777	541.766	499.566	530.195	459.453
chr19	13875346	13885096	+	ENSG00000037757	MRI1	protein_coding	Homo sapiens methylthioribose-1-phosphate isomerase 1 (MRI1)	NA	1379.24	-0.0663024	0.106193	-0.624356	0.532394	0.990468	-0.326527	0.106535	-3.06496	0.00217697	0.0196405	-0.318265	0.106417	-2.99073	0.00278314	0.0106374	1073.76	0.426251	0.114308	3.72898	0.000192257	0.00116203	0.442468	0.113922	3.88394	0.000102777	0.000490444	0.414204	0.114581	3.61493	0.000300424	0.00122432	1605.38	1564.96	1542.97	1484.65	1193.12	1343.4	1294.07	1284.66	833.88	823.589	1048.47	1193.15	1187.34	1105.73	1205.29	1036.68
chr19	13882932	13884932	-	ENSG00000267633	CTB-5E10.3	antisense	n/a	1	25.5759	-0.426756	1.60264	-0.266284	0.790021	NA	-0.0161406	1.59847	-0.0100976	0.991943	NA	-1.8363	1.62101	-1.13281	0.257295	0.39778	12.0288	0.0791231	0.965403	0.0819586	0.93468	NA	2.29625	0.875042	2.62416	0.00868635	0.0252769	1.22622	0.907393	1.35137	0.176577	0.301244	57.4491	11.9962	29.8833	21.6988	25.9826	42.7953	19.6781	0	1.54422	8.49857	4.12785	6.57384	24.8715	25.2945	9.8794	13.9935
chr19	13884982	13889276	+	ENSG00000104979	C19orf53	protein_coding	Homo sapiens chromosome 19 open reading frame 53 (C19orf53), mRNA.	NA	1429.74	0.0748167	0.102812	0.727701	0.466797	0.987833	-0.237425	0.103263	-2.29921	0.0214929	0.100833	-0.344438	0.103445	-3.32966	0.00086951	0.0039791	1155.54	0.272541	0.108844	2.50395	0.0122815	0.0393793	0.266595	0.108523	2.45658	0.0140267	0.0381338	0.249227	0.109151	2.28332	0.0224115	0.054826	1559.64	1606.4	1611.71	1724.48	1294.97	1400.15	1260.34	1268.65	1018.41	934.843	1255.9	1117.55	1165.72	1224.07	1233.83	1122.98
chr19	13906274	13943044	+	ENSG00000132003	ZSWIM4	protein_coding	Homo sapiens zinc finger, SWIM-type containing 4 (ZSWIM4), mRNA.,	3	136.241	0.139604	0.284242	0.491146	0.623323	0.992019	0.242693	0.282009	0.860585	0.389466	0.624278	0.597019	0.278861	2.14092	0.0322807	0.0801425	92.6806	-0.947689	0.31834	-2.97697	0.00291108	0.0118671	-0.715011	0.312798	-2.28585	0.0222629	0.0566372	-0.699723	0.315485	-2.21793	0.0265595	0.063341	93.6207	138.502	135.471	119.914	122.638	152.575	163.984	192.099	127.398	135.205	71.2054	65.7384	91.9164	71.3666	102.087	61.8046
chr19	13972877	13991571	+	ENSG00000187556	NANOS3	processed_transcript	Homo sapiens nanos homolog 3 (Drosophila) (NANOS3), mRNA.	NA	4.43043	-1.38682	1.58052	-0.877447	0.380244	NA	-0.542825	1.47338	-0.368421	0.712559	NA	1.06456	1.39199	0.764775	0.444406	NA	3.59099	0.266664	1.40939	0.189206	0.849932	NA	-0.531506	1.46428	-0.36298	0.716619	NA	0.171497	1.42114	0.120676	0.903948	NA	2.12774	6.54338	0	3.42612	4.15721	1.86067	9.37053	9.00464	2.31633	4.63558	6.19177	2.19128	2.16274	2.71012	3.29313	4.6645
chr19	13993161	14017265	-	ENSG00000132016	C19orf57	protein_coding	Homo sapiens chromosome 19 open reading frame 57 (C19orf57), mRNA.	3	113.742	0.370828	0.290715	1.27557	0.202106	0.879492	0.370723	0.289069	1.28247	0.199677	0.420713	1.43944	0.278998	5.15933	2.47833e-07	3.08634e-06	105.2	-0.837273	0.285044	-2.93735	0.00331032	0.013223	-0.654499	0.280109	-2.33659	0.0194606	0.0504781	-0.198378	0.276567	-0.717287	0.473197	0.626206	72.3433	75.2489	102.599	87.9371	97.6944	93.9637	211.774	194.1	125.082	141.385	70.1734	79.9818	94.0792	78.5936	106.478	129.44
chr19	14017014	14041692	+	ENSG00000132024	CC2D1A	protein_coding	Homo sapiens coiled-coil and C2 domain containing 1A (CC2D1A), mRNA.,	NA	1131.99	0.364421	0.167736	2.1726	0.0298108	0.469998	-0.000778702	0.168197	-0.00462972	0.996306	0.998544	0.347977	0.167492	2.07757	0.037749	0.09066	1206.56	-0.137366	0.121315	-1.13231	0.257505	0.422339	0.199436	0.120091	1.66071	0.0967724	0.192201	0.235391	0.120476	1.95384	0.0507204	0.109316	872.375	1156	1413.48	1196.86	829.364	1202.92	1282.83	1335.69	1090.22	1124.13	912.255	1114.27	1386.32	1203.29	1416.05	1230.26
chr19	14063304	14072254	+	ENSG00000132017	DCAF15	protein_coding	Homo sapiens DDB1 and CUL4 associated factor 15 (DCAF15), mRNA.,	NA	714.897	0.116378	0.146653	0.793562	0.42745	0.981232	-0.315337	0.147741	-2.13439	0.032811	0.133497	-0.076276	0.146754	-0.519754	0.603235	0.725131	914.091	-0.449382	0.122461	-3.66959	0.000242942	0.00141974	-0.279489	0.121388	-2.30243	0.0213107	0.0545433	-0.219699	0.121866	-1.80279	0.0714212	0.145225	688.325	834.281	813.822	837.116	547.712	679.143	741.209	723.373	1012.24	1067.73	700.702	832.687	942.954	803.1	915.491	897.915
chr19	14072350	14117851	-	ENSG00000132005	RFX1	protein_coding	Homo sapiens regulatory factor X, 1 (influences HLA class II expression) (RFX1), mRNA.	NA	232.83	0.226052	0.232185	0.973583	0.330264	0.95569	-0.143467	0.233803	-0.613624	0.539464	0.747617	-0.0087886	0.232643	-0.0377772	0.969865	0.981085	282.825	-0.334038	0.191593	-1.74347	0.0812509	0.178667	-0.114141	0.189167	-0.603388	0.546251	0.695663	-0.354422	0.192393	-1.84218	0.0654494	0.135319	221.285	246.467	309.79	236.402	176.681	247.469	215.522	256.132	308.072	319.855	237.351	264.049	336.306	255.655	273.33	225.062
chr19	14142560	14163743	+	ENSG00000104998	IL27RA	protein_coding	Homo sapiens interleukin 27 receptor, alpha (IL27RA), mRNA.	3	239.385	-0.0129771	0.2153	-0.0602743	0.951937	0.997676	0.315498	0.21157	1.49122	0.135904	0.333483	0.94722	0.20774	4.55964	5.12422e-06	4.5566e-05	134.121	-0.0124468	0.253685	-0.0490641	0.960868	0.979875	0.314224	0.248458	1.2647	0.20598	0.34828	0.490465	0.248657	1.97245	0.0485579	0.105373	160.645	218.113	180.296	195.289	234.882	238.165	368.262	372.192	103.463	121.298	113.516	110.66	133.008	150.864	149.289	171.42
chr19	14164177	14169971	-	ENSG00000187867	PALM3	protein_coding	Homo sapiens paralemmin 3 (PALM3), mRNA.	3	63.6461	-0.36869	0.41746	-0.883175	0.377142	NA	0.665339	0.396228	1.67918	0.0931168	0.264091	1.21725	0.39024	3.11923	0.00181325	0.00740453	25.0188	0.150775	0.560254	0.26912	0.787838	0.879573	0.168101	0.555911	0.302389	0.762356	0.858667	1.00881	0.539938	1.86839	0.0617084	0.128839	45.7465	45.8037	39.8444	30.8351	54.0437	91.1727	106.824	109.056	17.7585	19.3149	21.6712	19.7215	21.6274	20.7776	38.4199	37.316
chr19	14183348	14185874	+	ENSG00000141854	hsa-mir-1199	protein_coding	Homo sapiens uncharacterized LOC113230 (LOC113230), non-coding RNA.	3	33.4075	-0.036869	0.575699	-0.0640421	0.948937	NA	1.00786	0.542959	1.85624	0.0634196	0.206871	1.97477	0.529214	3.73151	0.000190336	0.00107674	17.6319	-0.0743409	0.690549	-0.107655	0.91427	0.9551	0.0953759	0.6811	0.140032	0.888635	0.93879	0.269107	0.681764	0.394721	0.693049	0.804919	14.8942	19.6301	21.9144	11.4204	34.297	35.3527	66.5308	71.0366	21.6191	10.8164	11.3516	19.7215	16.2205	18.9709	17.5634	22.1564
chr19	14198652	14201848	-	ENSG00000141858	SAMD1	protein_coding	Homo sapiens sterile alpha motif domain containing 1 (SAMD1), mRNA.	3	1146.3	0.144255	0.119001	1.21222	0.225427	0.895841	0.533295	0.117538	4.53721	5.70039e-06	0.000192225	0.873788	0.116741	7.48485	7.16316e-14	3.44679e-12	802.312	0.134804	0.11924	1.13053	0.258252	0.423084	0.243975	0.118361	2.06127	0.0392775	0.0913317	0.217707	0.119213	1.8262	0.0678203	0.139306	835.14	904.077	966.227	955.888	1183.77	1341.54	1555.51	1676.86	701.077	701.518	733.725	816.252	900.781	791.356	841.945	813.955
chr19	14202500	14228896	-	ENSG00000072062	PRKACA	protein_coding	Homo sapiens protein kinase, cAMP-dependent, catalytic, alpha (PRKACA)	NA	461.48	-0.0379039	0.161188	-0.235154	0.814089	0.997644	-0.280541	0.161778	-1.73411	0.082899	0.245105	-0.192453	0.161157	-1.1942	0.232401	0.368543	581.899	-0.334915	0.148046	-2.26223	0.0236834	0.067271	-0.435258	0.147962	-2.94169	0.00326427	0.0107608	-0.485483	0.149189	-3.25415	0.00113733	0.00406048	460.657	566.003	520.966	478.515	415.721	432.605	430.107	481.248	717.291	676.023	496.374	615.75	510.407	537.508	559.833	450.124
chr19	14230321	14247768	-	ENSG00000105011	ASF1B	protein_coding	Homo sapiens anti-silencing function 1B histone chaperone (ASF1B), mRNA.	NA	2085.18	-0.0358445	0.0944785	-0.379394	0.704396	0.993284	-0.405122	0.094939	-4.26718	1.97961e-05	0.000518261	-0.344009	0.0947449	-3.6309	0.000282434	0.00151052	2028.22	-0.0978177	0.0943629	-1.03661	0.299917	0.469818	-0.163131	0.0942552	-1.73074	0.0834983	0.170523	-0.0687803	0.0944631	-0.728118	0.466541	0.619712	2346.9	2494.12	2250.21	2474.8	1819.82	1850.43	1950.01	1917.99	2078.52	2091.42	2043.29	1876.83	1836.17	1951.29	1889.16	2148
chr19	14247991	14282079	+	ENSG00000267169	CTB-55O6.12	antisense	Homo sapiens uncharacterized LOC100507373 (LOC100507373), non-coding RNA.	NA	62.5677	-0.154877	0.407425	-0.380135	0.703845	NA	-0.0324542	0.404039	-0.0803246	0.935979	0.973643	-0.416382	0.408975	-1.01811	0.308625	0.45426	68.9935	-0.341942	0.348305	-0.981731	0.326233	0.498117	-0.310179	0.345744	-0.897134	0.369647	0.536096	-0.249213	0.348019	-0.71609	0.473936	0.626944	67.0239	74.1583	71.7199	54.818	46.7686	91.1727	56.2232	51.0263	77.2111	78.8049	73.2693	50.3995	72.4518	56.0092	70.2535	62.9707
chr19	14260750	14316999	-	ENSG00000072071	LPHN1	protein_coding	Homo sapiens latrophilin 1 (LPHN1)	3	1299.78	0.143709	0.155718	0.922881	0.356069	0.963347	0.463714	0.154803	2.99551	0.00273986	0.0232435	1.12206	0.153825	7.29436	3.00075e-13	1.29798e-11	858.269	0.286483	0.124771	2.29608	0.0216715	0.0627183	0.47168	0.123743	3.81176	0.000137981	0.000640687	0.453409	0.124443	3.64351	0.000268947	0.00110879	776.627	1099.29	1045.92	1026.69	1126.6	1468.07	2023.1	2118.09	624.638	716.198	798.739	846.93	978.64	914.215	1009.89	853.603
chr19	14491313	14519537	+	ENSG00000123146	CD97	processed_transcript	Homo sapiens CD97 molecule (CD97)	3	696.949	0.262472	0.17109	1.53411	0.125002	0.774794	0.171012	0.170989	1.00013	0.317246	0.554474	0.536664	0.169902	3.15866	0.00158498	0.00661654	635.736	0.354893	0.127753	2.77796	0.00547013	0.02026	0.613099	0.126056	4.8637	1.15213e-06	8.30262e-06	0.653811	0.126702	5.16024	2.4664e-07	1.85852e-06	510.659	681.602	785.931	642.969	637.093	709.844	776.817	977.504	467.127	451.197	617.113	564.255	698.565	729.927	708.024	759.147
chr19	14519631	14530192	-	ENSG00000123136	DDX39A	retained_intron	Homo sapiens DEAD (Asp-Glu-Ala-Asp) box polypeptide 39A (DDX39A)	1	2830.04	0.293628	0.0979496	2.99775	0.00271984	0.126261	-0.184837	0.0984183	-1.87808	0.0603707	0.200064	0.147751	0.0979313	1.50872	0.131371	0.240724	3956.99	-0.534389	0.0733012	-7.29031	3.09245e-13	1.36016e-11	-0.682501	0.0733453	-9.30532	1.33594e-20	5.19787e-19	-0.618293	0.0735474	-8.40672	4.21625e-17	1.1079e-15	2578.83	2908.53	3399.72	3326.76	2282.31	2562.14	3067.91	3097.6	5065.05	5309.29	3582.97	3624.38	3210.59	3364.17	3382.05	3479.71
chr19	14543865	14582679	+	ENSG00000123143	PKN1	protein_coding	Homo sapiens protein kinase N1 (PKN1)	3	3456.2	0.0957168	0.104314	0.917581	0.358838	0.963347	0.147193	0.104124	1.41363	0.15747	0.366303	0.598576	0.103701	5.77214	7.82724e-09	1.38372e-07	3098.06	-0.173107	0.0806896	-2.14535	0.0319252	0.0857423	-0.121882	0.0804198	-1.51557	0.129629	0.24363	0.00878381	0.0805182	0.109091	0.91313	0.952269	2832.03	3187.72	3119.82	3315.34	3049.31	3639.46	4593.43	4651.4	3137.09	3180.01	2895.69	2741.29	2969.44	2937.77	3068.1	3385.26
chr19	14588572	14606944	-	ENSG00000123159	GIPC1	protein_coding	Homo sapiens GIPC PDZ domain containing family, member 1 (GIPC1)	NA	1504.41	0.0137816	0.120622	0.114254	0.909036	0.997644	-0.47591	0.121392	-3.92043	8.83901e-05	0.00173396	-0.190432	0.120703	-1.57769	0.114636	0.21681	1553.11	-0.237944	0.105151	-2.26288	0.0236432	0.0671688	-0.0144629	0.104314	-0.138648	0.889729	0.939417	0.0445087	0.104624	0.425416	0.670534	0.788417	1603.26	1805.97	1640.59	1803.28	1105.82	1352.7	1545.2	1484.77	1467.01	1652.59	1347.74	1313.67	1652.33	1492.37	1524.72	1742.19
chr19	14599758	14600691	+	ENSG00000224543	AC012318.3	processed_pseudogene	n/a	NA	31.3551	0.102865	0.510743	0.201402	0.840384	NA	0.151127	0.507379	0.297858	0.765812	0.886053	-0.755439	0.528972	-1.42813	0.153256	0.270342	37.9431	0.313013	0.513547	0.609511	0.542186	0.700019	0.540134	0.507566	1.06417	0.287254	0.446235	0.102546	0.519654	0.197336	0.843565	0.908756	34.0439	33.8075	41.8366	30.8351	38.4542	37.2133	17.804	23.0119	29.3402	32.4491	23.7351	53.6864	51.9057	39.7485	43.9085	23.3225
chr19	14625582	14640582	-	ENSG00000132002	DNAJB1	protein_coding	Homo sapiens DnaJ (Hsp40) homolog, subfamily B, member 1 (DNAJB1), mRNA.,	4	1883.12	-0.108579	0.0952169	-1.14033	0.254148	0.916162	-0.4834	0.0957244	-5.04991	4.42014e-07	2.28121e-05	-0.660672	0.0960468	-6.87864	6.04266e-12	2.1505e-10	1977.78	0.22446	0.0941224	2.38477	0.0170899	0.0517875	0.262762	0.0938281	2.80046	0.00510302	0.0159819	0.0408003	0.0946862	0.4309	0.666541	0.785478	2335.2	2361.07	2142.63	2214.42	1781.36	1593.66	1501.16	1511.78	1756.55	1740.66	2092.82	2018.17	1975.66	2289.15	1809.03	1843.64
chr19	14627897	14676792	+	ENSG00000099797	TECR	retained_intron	Homo sapiens trans-2,3-enoyl-CoA reductase (TECR)	NA	2085.96	0.27608	0.126355	2.18496	0.0288916	0.466286	0.0138667	0.126549	0.109575	0.912746	0.963797	0.408254	0.125997	3.24019	0.0011945	0.00520702	1729.45	0.0595245	0.0922574	0.645201	0.518797	0.680669	0.332809	0.0913383	3.6437	0.000268749	0.00117327	0.286104	0.0918767	3.114	0.00184568	0.00626634	1612.83	2134.23	2398.63	2137.9	1807.35	1989.98	2466.32	2577.33	1544.99	1428.53	1587.16	1530.61	1884.83	1925.09	1773.9	1907.78
chr19	14676890	14682874	-	ENSG00000099795	NDUFB7	protein_coding	Homo sapiens NADH dehydrogenase (ubiquinone) 1 beta subcomplex, 7, 18kDa (NDUFB7), nuclear gene encoding mitochondrial protein, mRNA.	NA	1146.4	-0.0588006	0.130193	-0.451643	0.651526	0.992999	-0.37806	0.130679	-2.89304	0.0038153	0.029855	-0.298097	0.130379	-2.28639	0.0222317	0.0592777	1011.27	0.131975	0.108904	1.21184	0.225572	0.383555	0.287319	0.10797	2.6611	0.00778861	0.0230617	0.348004	0.108408	3.21015	0.00132666	0.00465416	1301.12	1342.48	1193.34	1346.47	900.036	1139.66	1133.83	1046.54	833.107	879.988	963.853	924.721	1033.79	1092.18	1052.71	1161.46
chr19	14732446	14733054	-	ENSG00000269378	ITGB1P1	processed_pseudogene	n/a	1	217.769	0.0202237	0.228829	0.0883788	0.929576	0.997644	-0.195636	0.229524	-0.852358	0.394015	0.627982	0.0483939	0.227529	0.212694	0.831566	0.894602	223.356	0.11672	0.247613	0.471381	0.637369	0.776025	0.423167	0.244504	1.73071	0.0835028	0.170523	0.773683	0.243569	3.17644	0.00149093	0.00516885	258.521	195.211	215.16	245.539	176.681	220.489	258.627	217.112	138.208	200.103	222.904	145.72	208.704	252.041	268.939	318.352
chr19	14800613	14844558	+	ENSG00000160961	ZNF333	retained_intron	Homo sapiens zinc finger protein 333 (ZNF333), mRNA.,	NA	182.309	0.0418393	0.23171	0.180567	0.856707	0.997644	0.32191	0.22843	1.40923	0.158768	0.367481	-0.0145806	0.230777	-0.0631805	0.949623	0.968461	234.78	-0.301687	0.194342	-1.55235	0.120578	0.242407	-0.196707	0.192463	-1.02205	0.306757	0.467848	-0.481828	0.196856	-2.44761	0.0143806	0.0373916	171.283	177.762	193.245	165.596	196.428	240.956	173.355	177.091	257.885	278.908	212.584	225.702	246.552	230.36	217.347	172.586
chr19	14903121	14903589	+	ENSG00000256210	AC005255.3	processed_pseudogene	n/a	NA	14.1822	-0.0441877	0.767869	-0.0575458	0.95411	NA	0.134387	0.759372	0.176972	0.859531	NA	-1.32348	0.81856	-1.61684	0.105913	0.203817	11.8749	-0.0653496	0.813816	-0.0803002	0.935999	NA	0.316157	0.79368	0.398343	0.690377	0.810576	0.29937	0.801446	0.373537	0.708749	0.816286	18.0858	15.2679	11.9533	20.5567	23.904	13.0247	7.49643	6.0031	10.0374	10.8164	13.4155	6.57384	11.8951	14.454	12.0748	13.9935
chr19	15218214	15225799	+	ENSG00000105137	SYDE1	protein_coding	Homo sapiens synapse defective 1, Rho GTPase, homolog 1 (C. elegans) (SYDE1), mRNA.,	1	680.392	0.0513229	0.140738	0.36467	0.715358	0.993667	-0.267959	0.141478	-1.894	0.0582253	0.195885	-0.211502	0.141111	-1.49883	0.133917	0.244063	408.946	0.457159	0.154234	2.96407	0.00303596	0.0123066	0.71568	0.152218	4.70167	2.58048e-06	1.72635e-05	0.387346	0.15516	2.49643	0.012545	0.0332459	720.241	769.938	778.958	765.167	568.499	672.631	607.21	698.36	309.616	287.406	391.114	433.874	501.756	495.953	371.026	422.137
chr19	15225795	15236596	-	ENSG00000105135	ILVBL	retained_intron	Homo sapiens ilvB (bacterial acetolactate synthase)-like (ILVBL), mRNA.	1	959.948	-0.0256123	0.122746	-0.208661	0.834713	0.997644	-0.371379	0.123471	-3.00782	0.00263133	0.0225419	-0.0481349	0.122344	-0.393438	0.693996	0.79543	788.378	0.253616	0.120481	2.10503	0.0352887	0.0928903	0.449388	0.119247	3.76854	0.000164206	0.000752414	0.543277	0.119617	4.54179	5.57784e-06	3.29417e-05	1023.44	1082.93	989.137	1081.51	783.634	850.325	967.976	1098.57	570.59	651.299	754.364	711.071	880.235	818.457	891.342	916.573
chr19	15270444	15311792	-	ENSG00000074181	NOTCH3	protein_coding	Homo sapiens notch 3 (NOTCH3), mRNA.,	3	570.71	-0.256475	0.185116	-1.38548	0.165904	0.839501	0.320993	0.181738	1.76624	0.0773554	0.23436	1.36059	0.178849	7.60747	2.79515e-14	1.45241e-12	168.997	-0.0293612	0.234856	-0.125018	0.90051	0.948225	-0.111124	0.234486	-0.473907	0.635566	0.769771	0.0992912	0.234343	0.4237	0.671784	0.789247	340.439	484.21	337.681	352.891	453.136	579.598	997.962	1149.59	152.878	177.697	171.306	154.485	142.741	168.028	204.174	155.094
chr19	15346330	15346819	-	ENSG00000270143	AC004257.3	lincRNA	n/a	1	16.5664	-0.0928704	0.709834	-0.130834	0.895907	NA	-0.791292	0.730562	-1.08313	0.278752	NA	-0.0490991	0.704128	-0.0697304	0.944408	0.965179	22.9902	-0.651363	0.590263	-1.10351	0.269804	0.436292	-0.919488	0.594712	-1.54611	0.122078	0.232245	-1.53256	0.627871	-2.44088	0.0146514	0.0379481	17.022	21.8113	15.9378	20.5567	10.393	12.0943	13.1187	25.0129	32.4286	38.6299	26.831	18.6259	25.9529	12.6472	10.9771	13.9935
chr19	15347647	15443356	-	ENSG00000141867	BRD4	protein_coding	Homo sapiens bromodomain containing 4 (BRD4)	1	881.586	0.318752	0.163894	1.94487	0.0517907	0.592551	-0.344518	0.165224	-2.08515	0.0370554	0.145543	-0.199741	0.164719	-1.21261	0.225278	0.360764	1374.47	-0.520878	0.107828	-4.83063	1.36103e-06	1.5403e-05	-0.547876	0.107578	-5.09281	3.52787e-07	2.79551e-06	-0.76302	0.10883	-7.01114	2.3638e-12	3.78753e-11	774.499	1069.84	1279.01	1019.84	657.879	799.156	829.292	799.412	1761.18	1835.69	1175.4	1347.64	1285.75	1218.65	1163.57	987.707
chr19	15449759	15450048	+	ENSG00000270802	AC005776.1	processed_pseudogene	n/a	NA	2.60994	2.17727	1.91763	1.13539	0.25621	NA	1.422	1.95025	0.729136	0.465919	NA	0.837181	1.99193	0.420286	0.674277	NA	3.44145	1.88441	1.62818	1.15737	0.24712	NA	1.5945	1.63806	0.97341	0.330349	NA	1.92648	1.63009	1.18182	0.237275	NA	2.12774	0	3.98444	5.7102	1.0393	4.65167	1.87411	2.00103	0.772111	1.54519	2.06392	6.57384	5.40685	1.80675	6.58627	2.33225
chr19	15464196	15490609	-	ENSG00000105127	AKAP8	protein_coding	Homo sapiens A kinase (PRKA) anchor protein 8 (AKAP8), mRNA.,	NA	1374.77	0.23386	0.102521	2.2811	0.0225428	0.415517	-0.131993	0.103125	-1.27994	0.200568	0.422034	-0.0642703	0.102851	-0.62489	0.532043	0.665883	1622.34	-0.213803	0.089622	-2.38561	0.0170509	0.0517063	-0.227338	0.0893404	-2.54463	0.0109393	0.0307877	-0.26635	0.0899962	-2.95957	0.00308066	0.00980359	1422.4	1354.48	1686.41	1578.3	1254.44	1289.44	1357.79	1335.69	1813.69	1740.66	1490.15	1594.16	1538.79	1550.19	1518.13	1482.14
chr19	15489887	15492005	+	ENSG00000268189	AC005785.2	retained_intron	n/a	2	11.4072	0.480998	0.889471	0.540769	0.588667	NA	-0.726638	0.925779	-0.784894	0.432516	NA	-1.13571	0.945393	-1.20131	0.229632	0.365548	35.3109	-1.064	0.500691	-2.12507	0.0335809	0.089253	-1.67485	0.514278	-3.25669	0.00112718	0.00421729	-2.07457	0.53754	-3.85937	0.00011368	0.000511797	8.51098	18.5396	23.9066	13.7045	4.15721	12.0943	8.43348	4.00206	57.9083	77.2597	27.863	37.2518	28.1156	15.3574	21.9542	10.4951
chr19	15490859	15529952	-	ENSG00000011243	AKAP8L	protein_coding	Homo sapiens A kinase (PRKA) anchor protein 8-like (AKAP8L), mRNA.,	2	1897.47	0.125895	0.109278	1.15206	0.249295	0.911927	0.0149508	0.109255	0.136844	0.891154	0.952615	0.226559	0.10885	2.08138	0.0373992	0.0899492	3261.77	-1.03242	0.0811577	-12.7212	4.51042e-37	3.58082e-34	-1.46605	0.081744	-17.9347	6.32123e-72	3.11531e-69	-1.50736	0.0822717	-18.3217	5.55694e-75	2.83878e-72	1820.28	1809.25	2092.83	1866.09	1691.98	1987.19	2177.71	2129.1	5582.36	5928.14	2746.05	2916.6	2197.34	2044.34	2138.34	1971.92
chr19	15532319	15560762	-	ENSG00000011451	WIZ	protein_coding	Homo sapiens widely interspaced zinc finger motifs (WIZ), mRNA.	NA	1432.4	0.249885	0.13936	1.79309	0.0729579	0.671582	-0.23799	0.140018	-1.69971	0.0891848	0.256322	-0.0375399	0.139569	-0.26897	0.787953	0.865253	1296.88	-0.11192	0.114115	-0.980765	0.326709	0.498796	0.0550183	0.113389	0.485217	0.627523	0.763092	-0.0888553	0.114267	-0.77761	0.436799	0.592129	1335.16	1582.41	1882.65	1585.15	1079.84	1401.08	1408.39	1474.76	1299.46	1282.51	1122.77	1281.9	1367.93	1361.39	1362.26	1101.99
chr19	15722467	15722934	+	ENSG00000225067	RPL23AP2	processed_pseudogene	n/a	NA	8.9255	-0.380859	0.99605	-0.38237	0.702187	NA	0.426851	0.95749	0.445802	0.65574	NA	-0.184276	0.978459	-0.188333	0.850616	NA	6.89108	0.324241	1.1267	0.287778	0.773516	NA	1.3428	1.07986	1.2435	0.213683	0.357657	-0.0337635	1.15589	-0.0292099	0.976697	0.987155	11.7026	6.54338	4.98055	9.13633	13.5109	11.164	11.2446	5.00258	5.40477	3.86299	6.19177	5.4782	14.0578	9.93712	1.09771	8.16287
chr19	16177831	16213813	+	ENSG00000167460	TPM4	protein_coding	Homo sapiens tropomyosin 4 (TPM4)	2	5359.93	-0.110412	0.0910674	-1.21242	0.225353	0.895841	0.181086	0.0907484	1.99548	0.045991	0.167864	0.221805	0.0906979	2.44554	0.0144637	0.0416792	7103.91	-0.7048	0.0879737	-8.01148	1.13332e-15	7.2854e-14	-0.788027	0.0879499	-8.95996	3.24794e-19	1.14109e-17	-0.844175	0.0881374	-9.57794	9.89995e-22	3.84681e-20	5257.66	5102.75	4764.39	4834.26	6416.65	5384.77	6265.14	5988.09	10405	9677.55	6427.06	5970.15	5525.8	6301.94	5339.27	6018.37
chr19	16222439	16245044	+	ENSG00000167461	RAB8A	protein_coding	Homo sapiens RAB8A, member RAS oncogene family (RAB8A), mRNA.,	4	1758.85	0.0513111	0.104856	0.48935	0.624594	0.992019	-0.467718	0.105629	-4.42794	9.51388e-06	0.000284803	-0.509178	0.105638	-4.82002	1.43542e-06	1.48321e-05	1954.87	-0.128818	0.0894948	-1.4394	0.150039	0.285239	-0.129118	0.0892318	-1.44699	0.147899	0.269989	-0.0715009	0.0895397	-0.798538	0.424558	0.579957	2118.17	2032.81	2207.38	2093.36	1524.66	1489.46	1600.49	1356.7	2004.4	2015.71	1896.75	1802.33	1777.77	1959.42	1989.05	1894.95
chr19	16234471	16250702	-	ENSG00000269243	CTD-2231E14.8	antisense	Homo sapiens cDNA FLJ37902 fis, clone CD34C3000494.	NA	434.932	-0.139783	0.157326	-0.888496	0.374274	0.967248	-0.237112	0.157186	-1.50848	0.131431	0.32674	-0.381836	0.157771	-2.42019	0.0155123	0.0441532	529.382	-0.279006	0.140777	-1.9819	0.0474901	0.117441	-0.142947	0.139431	-1.02522	0.305258	0.466405	-0.2159	0.140854	-1.53279	0.125327	0.229597	486.19	522.38	454.226	461.384	417.8	440.978	425.422	359.185	606.107	540.045	513.917	436.065	520.139	535.701	500.556	501.433
chr19	16296191	16302857	+	ENSG00000105058	FAM32A	protein_coding	Homo sapiens family with sequence similarity 32, member A (FAM32A), mRNA.	NA	1706.79	0.0157306	0.100819	0.156029	0.87601	0.997644	-0.220947	0.101059	-2.18633	0.0287915	0.12269	-0.137206	0.100802	-1.36115	0.173467	0.297646	1794.85	-0.0457234	0.0904195	-0.50568	0.613081	0.757424	-0.124375	0.0903257	-1.37696	0.168525	0.299387	-0.0760798	0.0906847	-0.838949	0.401498	0.557666	1916.03	1774.35	1851.77	1879.8	1658.73	1522.03	1772.9	1629.84	1775.85	1862.73	1853.4	1692.76	1657.74	1737.19	1734.38	1770.18
chr19	16297087	16300269	-	ENSG00000267033	CTD-2562J15.4	antisense	n/a	NA	2.18298	0.919237	2.17218	0.423187	0.672159	NA	0.787685	2.17262	0.362551	0.716941	NA	-0.200329	2.24896	-0.0890764	0.929021	NA	5.27526	-1.12457	1.2472	-0.901672	0.367231	NA	-1.61579	1.27725	-1.26505	0.205853	0.348132	-1.25275	1.26292	-0.991948	0.321223	NA	0	3.27169	4.98055	1.14204	0	5.582	1.87411	1.00052	4.63266	13.9067	3.09589	5.4782	5.40685	0.903374	4.39085	3.49837
chr19	16308389	16346160	+	ENSG00000072958	AP1M1	protein_coding	Homo sapiens adaptor-related protein complex 1, mu 1 subunit (AP1M1)	NA	1836.7	0.165068	0.102769	1.6062	0.10823	0.75448	-0.215764	0.103273	-2.08926	0.0366846	0.144521	0.067627	0.102657	0.658768	0.510045	0.647576	1429.82	0.257166	0.095493	2.69304	0.00708037	0.0249883	0.475786	0.0945948	5.02972	4.91193e-07	3.8089e-06	0.446218	0.0951707	4.6886	2.75074e-06	1.71308e-05	1771.35	1951.02	2009.15	2166.45	1642.1	1576.92	1880.67	2076.07	1177.47	1068.5	1367.35	1333.39	1605.83	1572.77	1545.58	1561.44
chr19	16435628	16438685	+	ENSG00000127528	KLF2	protein_coding	Homo sapiens Kruppel-like factor 2 (lung) (KLF2), mRNA.	3	18.4926	0.275804	0.695107	0.396779	0.691531	NA	0.16081	0.694829	0.231437	0.816975	NA	1.03891	0.672488	1.54487	0.122377	0.228066	15.5107	-0.366561	0.673656	-0.544137	0.586347	0.735928	-1.38402	0.708886	-1.95239	0.0508915	0.113375	-2.03202	0.765673	-2.65391	0.00795662	0.0223912	11.7026	16.3585	17.93	15.9886	16.6288	14.8853	22.4893	36.0186	27.796	22.4053	22.7032	16.4346	8.65096	10.8405	5.48856	6.99674
chr19	16466050	16582896	-	ENSG00000127527	EPS15L1	protein_coding	Homo sapiens epidermal growth factor receptor pathway substrate 15-like 1 (EPS15L1)	NA	829.438	0.00307429	0.131619	0.0233576	0.981365	0.998565	-0.182634	0.131832	-1.38536	0.165944	0.37694	0.0601332	0.130931	0.459272	0.646039	0.758781	835.057	-0.210481	0.114486	-1.8385	0.0659893	0.152139	-0.174899	0.113858	-1.53611	0.124511	0.236012	-0.233344	0.114925	-2.03041	0.0423151	0.0938421	786.201	940.066	913.433	815.417	768.045	759.152	928.62	896.462	905.686	896.985	763.652	804.2	830.492	794.969	828.772	727.661
chr19	16607122	16632163	+	ENSG00000105072	C19orf44	protein_coding	Homo sapiens chromosome 19 open reading frame 44 (C19orf44), mRNA.,	NA	393.085	0.174438	0.167666	1.04039	0.298158	0.938212	0.0443495	0.167701	0.264456	0.791429	0.900554	0.247469	0.166472	1.48655	0.137133	0.248585	438.695	-0.358446	0.156507	-2.29029	0.0220044	0.0634902	-0.261395	0.155247	-1.68374	0.0922314	0.184546	-0.318914	0.156741	-2.03465	0.0418859	0.0930209	365.972	372.973	429.323	404.282	385.581	379.576	491.016	398.205	496.467	501.416	349.835	433.874	456.338	392.064	423.717	388.319
chr19	16628700	16653341	-	ENSG00000085872	CHERP	protein_coding	Homo sapiens calcium homeostasis endoplasmic reticulum protein (CHERP), mRNA.,	NA	1331.14	0.41801	0.292843	1.42742	0.153459	0.816807	-0.170291	0.293265	-0.580673	0.561461	0.763451	0.0512946	0.293013	0.175059	0.861033	0.914461	1332.41	-0.163922	0.1324	-1.23808	0.215686	0.371559	0.046021	0.131686	0.349476	0.726732	0.835299	-0.041263	0.13229	-0.311914	0.755106	0.849445	1054.3	1497.34	1984.25	1424.12	982.141	1293.16	1246.28	1435.74	1315.68	1342	1100.07	1287.38	1492.29	1301.76	1510.45	1111.32
chr19	16650499	16650795	-	ENSG00000240106	RN7SL146P	misc_RNA	n/a	NA	2.19281	-0.0396959	1.90114	-0.0208801	0.983341	NA	0.1599	1.87283	0.0853785	0.931961	NA	0.148105	1.87085	0.0791642	0.936902	NA	5.4201	-0.954044	1.21068	-0.788021	0.430684	NA	0.221274	1.12318	0.197007	0.843822	0.908975	-0.463249	1.17461	-0.394386	0.693296	NA	3.19162	1.09056	2.98833	1.14204	1.0393	3.72133	2.81116	2.00103	6.17689	6.18078	2.06392	4.38256	6.48822	8.13037	3.29313	5.83062
chr19	16653434	16655625	-	ENSG00000269399	CTD-3222D19.7	lincRNA	n/a	NA	71.015	0.153934	0.344629	0.446666	0.655116	NA	-0.251733	0.348528	-0.722274	0.470126	0.693212	-0.538833	0.352636	-1.52801	0.126509	0.233838	79.5029	-0.418257	0.343447	-1.21782	0.223292	0.380534	-0.204664	0.338472	-0.604669	0.545399	0.695077	-0.242769	0.341854	-0.710153	0.477609	0.6307	77.6627	81.7923	101.603	75.3747	66.5154	67.9143	55.2861	56.0289	90.337	88.0761	57.7899	76.6948	94.0792	64.1396	91.1101	61.8046
chr19	16660642	16683193	-	ENSG00000127526	SLC35E1	protein_coding	Homo sapiens solute carrier family 35, member E1 (SLC35E1), mRNA.	NA	1670.54	0.11179	0.0980279	1.14039	0.254122	0.916162	-0.177075	0.0983851	-1.79981	0.0718903	0.223719	-0.187679	0.0983244	-1.90878	0.056291	0.124575	1753.1	0.186352	0.0864218	2.15631	0.0310598	0.0837865	0.25855	0.0859663	3.00758	0.00263338	0.00892388	0.187098	0.0866198	2.15999	0.0307732	0.0718994	1773.47	1777.62	1969.31	1867.24	1611.96	1542.49	1523.65	1638.85	1555.03	1491.89	1738.86	1749.74	1829.68	1878.12	1775	1746.85
chr19	16676362	16677141	+	ENSG00000269085	CTD-3222D19.10	antisense	n/a	NA	0.244525	2.34272	4.89889	0.478214	0.632498	NA	-0.137425	4.99742	-0.0274992	0.978062	NA	-0.17408	4.99742	-0.034834	0.972212	NA	0.099334	-0.990202	4.9974	-0.198143	0.842933	NA	-1.11183	4.9974	-0.222481	0.82394	NA	-0.913669	4.9974	-0.182829	0.854932	NA	0	0	1.99222	0	0	0	0	0	0	0.772597	0	0	0	0	0	0
chr19	16685718	16739873	-	ENSG00000105085	MED26	retained_intron	Homo sapiens mediator complex subunit 26 (MED26), mRNA.	2	313.938	0.0844969	0.185727	0.454953	0.649143	0.992999	-0.265038	0.18709	-1.41663	0.15659	0.36555	-0.355446	0.187442	-1.8963	0.05792	0.127644	485.169	-0.538005	0.144117	-3.7331	0.000189135	0.00114534	-0.949038	0.145862	-6.5064	7.69736e-11	1.1058e-09	-1.12242	0.148599	-7.55333	4.24258e-14	8.20594e-13	331.928	366.429	390.475	349.464	257.747	324.686	276.431	277.143	716.519	698.428	477.798	502.899	361.177	383.934	366.636	292.697
chr19	16688453	16770926	-	ENSG00000268790	CTC-429P9.4	processed_transcript	n/a	NA	0.756801	-0.0816572	4.00002	-0.0204142	0.983713	NA	-3.14638	4.16459	-0.755508	0.449944	NA	-3.18304	4.16459	-0.76431	0.444683	NA	2.04593	2.05158	2.24259	0.914829	0.360282	NA	-3.11162	2.63414	-1.18127	0.237497	NA	-2.91346	2.63414	-1.10604	0.26871	NA	3.19162	0	2.98833	0	0	0	0	0	0	3.09039	4.12785	8.76512	0	0	0	0
chr19	16721222	16747342	+	ENSG00000268087	CTC-429P9.2	lincRNA	n/a	NA	9.09385	0.215846	0.992663	0.217441	0.827864	NA	0.527435	0.977996	0.539301	0.589679	NA	-0.47596	1.01723	-0.467898	0.639858	NA	13.6812	0.543921	0.742081	0.732967	0.463579	NA	0.199347	0.749218	0.266073	0.790183	0.875066	-0.265199	0.777236	-0.341207	0.732948	0.832989	8.51098	8.72451	11.9533	7.99429	5.19651	19.537	6.55937	6.0031	11.5817	12.3616	16.5114	18.6259	17.3019	10.8405	13.1725	6.99674
chr19	16741554	16754753	+	ENSG00000269427	CTC-429P9.1	antisense	n/a	3	55.8972	-0.0635498	0.413564	-0.153664	0.877875	NA	0.653325	0.398144	1.64093	0.100813	0.277713	1.03603	0.393088	2.63561	0.00839855	0.026715	47.3612	0.193875	0.400024	0.48466	0.627918	0.769059	-0.499167	0.411622	-1.21268	0.225251	0.37259	-0.240963	0.410159	-0.587488	0.556876	0.700085	41.491	40.3509	43.8288	34.2612	72.7512	56.7503	87.1459	83.0428	51.7314	47.901	59.8538	54.782	34.6038	37.0384	50.4947	34.9837
chr19	16741562	16771253	-	ENSG00000214046	SMIM7	nonsense_mediated_decay	Homo sapiens small integral membrane protein 7 (SMIM7), mRNA.,	NA	1008.43	0.118841	0.115556	1.02843	0.303748	0.939442	-0.0730206	0.115757	-0.630811	0.528164	0.738998	-0.265047	0.116248	-2.28001	0.022607	0.0600391	970.346	0.2043	0.107136	1.90692	0.0565305	0.134834	0.225377	0.106656	2.11313	0.0345893	0.0821528	0.102154	0.107819	0.94746	0.343404	0.499212	1069.19	1060.03	1080.78	1233.4	1003.97	1028.02	917.375	879.454	870.169	845.994	1019.58	969.642	1040.28	1001.84	894.635	976.046
chr19	16744614	16746080	-	ENSG00000269044	CTC-429P9.3	sense_intronic	n/a	NA	52.8329	0.0284414	0.391769	0.0725973	0.942127	NA	-0.123218	0.392233	-0.314145	0.753411	0.879215	-0.435918	0.397276	-1.09727	0.272524	0.415362	78.7842	0.232638	0.316924	0.73405	0.462918	0.632712	0.112109	0.31694	0.353724	0.723546	0.832724	0.107917	0.320038	0.337202	0.735965	0.835107	58.513	58.8904	64.7472	54.818	57.1616	51.1683	44.9786	43.0222	64.0852	77.2597	78.4291	88.7469	76.7772	78.5936	83.4261	71.1336
chr19	16750778	16751479	-	ENSG00000267904	CTC-429P9.5	sense_intronic	n/a	NA	10.2733	-1.02092	0.909108	-1.12299	0.26144	NA	-0.0816546	0.857609	-0.0952119	0.924147	NA	-0.293287	0.863853	-0.339511	0.734225	0.824799	15.911	0.0341558	0.71313	0.0478957	0.961799	0.979927	0.278024	0.700972	0.396626	0.691643	0.811232	0.26619	0.707575	0.3762	0.706768	0.814913	14.8942	10.9056	6.97277	5.7102	11.4323	13.0247	9.37053	12.0062	13.898	13.9067	15.4794	13.1477	23.7901	10.8405	16.4657	17.4919
chr19	16771938	16800840	+	ENSG00000072954	TMEM38A	protein_coding	Homo sapiens transmembrane protein 38A (TMEM38A), mRNA.	3	163.205	0.18084	0.25873	0.69895	0.484583	0.987833	0.562682	0.253511	2.21956	0.0264489	0.11552	1.34645	0.247995	5.42936	5.65572e-08	8.30936e-07	161.198	-0.0991011	0.226872	-0.436815	0.662246	0.795697	0.223731	0.22209	1.00739	0.313749	0.475528	0.29246	0.223328	1.30955	0.190348	0.319497	103.196	113.419	103.595	142.755	149.66	171.181	276.431	282.146	149.017	140.613	136.219	135.859	168.694	175.255	169.048	191.244
chr19	16940211	16991164	+	ENSG00000127511	SIN3B	protein_coding	Homo sapiens SIN3 transcription regulator homolog B (yeast) (SIN3B), mRNA.	NA	1239.69	0.0756151	0.125504	0.602491	0.546847	0.990468	-0.128029	0.125688	-1.01862	0.308383	0.545438	-0.0792978	0.125489	-0.631908	0.527447	0.662271	1295.4	0.000251082	0.105623	0.00237715	0.998103	0.999047	0.150092	0.104891	1.43093	0.152451	0.276903	0.0674185	0.105651	0.638122	0.523394	0.672255	1248.99	1338.12	1422.45	1303.07	1054.89	1319.21	1253.78	1229.63	1202.95	1218.39	1163.02	1274.23	1469.58	1267.43	1332.62	1243.09
chr19	16954836	16957284	+	ENSG00000268743	CTD-2538G9.5	sense_intronic	n/a	NA	2.82064	0.98232	1.81627	0.540844	0.588615	NA	0.833028	1.81757	0.458321	0.646722	NA	-0.584994	1.93235	-0.302737	0.76209	NA	3.46507	-0.704116	1.53583	-0.45846	0.646622	NA	0.524696	1.43031	0.36684	0.713739	NA	-0.312625	1.50256	-0.208062	0.835181	NA	4.25549	0	4.98055	3.42612	1.0393	6.51233	1.87411	1.00052	2.31633	4.63558	1.03196	3.28692	7.56959	2.71012	2.19542	3.49837
chr19	17160539	17186435	-	ENSG00000131351	HAUS8	protein_coding	Homo sapiens HAUS augmin-like complex, subunit 8 (HAUS8)	NA	451.961	0.00682013	0.152638	0.0446819	0.964361	0.998082	-0.082135	0.152456	-0.538747	0.590061	0.78314	-0.0846696	0.152278	-0.55602	0.578197	0.705038	469	-0.177957	0.141923	-1.2539	0.209878	0.36464	-0.0557369	0.14048	-0.39676	0.691545	0.811232	0.0423356	0.141037	0.300175	0.764044	0.855566	440.443	508.203	479.129	473.947	454.175	445.63	463.841	443.229	486.43	454.287	412.785	424.013	456.338	464.334	520.315	462.951
chr19	17186591	17325346	+	ENSG00000099331	MYO9B	protein_coding	Homo sapiens myosin IXB (MYO9B)	NA	1347.18	0.17	0.128513	1.32282	0.185895	0.863925	-0.188995	0.129029	-1.46474	0.142991	0.344933	0.238918	0.128082	1.86536	0.0621311	0.134795	1401.46	0.0216819	0.105345	0.205819	0.836932	0.908637	0.252306	0.104444	2.41571	0.0157044	0.0420443	0.283499	0.10484	2.70411	0.00684884	0.0196646	1242.6	1389.38	1594.77	1364.74	1038.26	1277.35	1589.24	1560.8	1218.39	1243.88	1168.18	1347.64	1582.04	1404.75	1569.73	1472.81
chr19	17326155	17330638	+	ENSG00000053501	USE1	protein_coding	Homo sapiens unconventional SNARE in the ER 1 homolog (S. cerevisiae) (USE1), mRNA.,	NA	257.41	0.0303675	0.191663	0.158442	0.874109	0.997644	-0.198417	0.192441	-1.03105	0.302515	0.538499	-0.103875	0.191474	-0.542499	0.587475	0.712505	308.361	-0.299771	0.165071	-1.81602	0.0693677	0.158227	-0.0951698	0.162624	-0.585214	0.558404	0.706346	-0.353713	0.166211	-2.1281	0.0333288	0.0768062	280.862	269.369	299.829	261.527	232.804	248.399	267.06	252.13	332.008	346.896	274.502	280.484	314.679	331.538	270.037	269.375
chr19	17337013	17340028	+	ENSG00000099330	OCEL1	protein_coding	Homo sapiens occludin/ELL domain containing 1 (OCEL1), mRNA.	3	108.363	0.242585	0.316601	0.766216	0.443548	0.981741	0.70981	0.309187	2.29573	0.0216914	0.101517	1.43069	0.303064	4.72077	2.34959e-06	2.27192e-05	75.2559	-0.0788921	0.324072	-0.243441	0.807664	0.890562	0.119961	0.318984	0.376073	0.706862	0.821509	0.173054	0.32114	0.538874	0.589974	0.727116	55.3213	80.7017	89.6499	70.8065	103.93	119.083	184.599	187.096	74.1226	66.4434	67.0775	66.8341	76.7772	78.5936	73.5467	87.4593
chr19	17342692	17356749	-	ENSG00000160113	NR2F6	protein_coding	Homo sapiens nuclear receptor subfamily 2, group F, member 6 (NR2F6), mRNA.	3	984.645	-1.08715	0.139453	-7.79584	6.39837e-15	1.60394e-11	-0.610124	0.137254	-4.44523	8.77975e-06	0.000268407	-0.123893	0.135941	-0.911372	0.362099	0.508491	577.627	-0.305541	0.150743	-2.02689	0.0426732	0.108013	-0.11998	0.149276	-0.803745	0.421544	0.586596	0.130878	0.149038	0.878153	0.379861	0.535392	1328.78	1314.13	649.464	593.861	854.307	883.817	1061.68	1398.72	623.093	550.862	471.607	484.273	525.546	572.739	567.517	738.156
chr19	17378159	17392058	+	ENSG00000105393	BABAM1	protein_coding	Homo sapiens BRISC and BRCA1 A complex member 1 (BABAM1)	NA	1703.53	-0.121989	0.0940917	-1.29649	0.194807	0.875361	-0.323445	0.0942681	-3.43111	0.000601106	0.00738509	-0.426036	0.0944238	-4.51196	6.42326e-06	5.5746e-05	1794.26	0.0454791	0.0891603	0.510082	0.609994	0.754926	0.199156	0.0885157	2.24996	0.0244516	0.0612396	0.240203	0.0888659	2.70298	0.00687212	0.0197162	1976.67	2042.63	1815.91	1878.66	1598.45	1626.22	1515.21	1518.78	1562.75	1635.59	1686.23	1634.7	1806.97	1926.9	1884.77	1950.93
chr19	17402940	17421045	-	ENSG00000127220	ABHD8	protein_coding	Homo sapiens abhydrolase domain containing 8 (ABHD8), mRNA.	NA	475.128	0.0822135	0.169246	0.485764	0.627135	0.992019	0.103215	0.168554	0.612354	0.540304	0.748205	0.477313	0.166916	2.85959	0.00424187	0.0151526	369.341	0.109646	0.156782	0.69935	0.484333	0.650723	0.290303	0.154854	1.87469	0.0608359	0.131628	0.273405	0.156182	1.75056	0.0800223	0.159925	413.846	443.859	421.355	487.651	416.76	507.032	551.924	659.34	335.868	300.54	343.643	347.318	399.025	392.968	376.515	404.645
chr19	17403418	17417652	+	ENSG00000130312	MRPL34	protein_coding	Homo sapiens mitochondrial ribosomal protein L34 (MRPL34), nuclear gene encoding mitochondrial protein, mRNA.	1	716.06	0.00728713	0.126979	0.0573884	0.954236	0.997676	0.0686009	0.126246	0.543388	0.586862	0.780838	0.0346444	0.126234	0.274445	0.783742	0.862376	591.528	0.597084	0.134376	4.44338	8.85556e-06	7.96649e-05	0.631854	0.133702	4.72583	2.29174e-06	1.54483e-05	0.676485	0.134363	5.03475	4.78463e-07	3.43264e-06	731.944	702.323	722.18	719.486	781.556	729.381	716.846	773.399	417.712	394.797	650.136	586.168	606.648	673.014	639.966	678.684
chr19	17407005	17407504	-	ENSG00000269815	CTD-2278I10.4	sense_intronic	n/a	NA	2.4015	2.29803	2.24667	1.02286	0.306373	NA	2.82177	2.21259	1.27532	0.202195	NA	2.41465	2.23025	1.08268	0.278949	NA	3.2826	-1.12465	1.63127	-0.689433	0.490551	NA	0.650782	1.4686	0.443131	0.657671	NA	-0.655637	1.58011	-0.414931	0.678192	NA	1.06387	0	2.98833	2.28408	1.0393	6.51233	2.81116	3.00155	5.40477	1.54519	1.03196	2.19128	7.56959	3.6135	3.29313	1.16612
chr19	17420327	17434110	+	ENSG00000130311	DDA1	protein_coding	Homo sapiens DET1 and DDB1 associated 1 (DDA1), mRNA.	NA	981.486	0.131966	0.113308	1.16467	0.244154	0.910241	-0.340987	0.114437	-2.97968	0.00288548	0.0240858	-0.269302	0.114056	-2.36113	0.0182192	0.0503769	984.209	-0.105119	0.105076	-1.0004	0.317116	0.488424	-0.10882	0.104636	-1.03998	0.298349	0.458812	0.0459302	0.104788	0.438315	0.661158	0.781099	1042.59	1115.65	1147.52	1218.56	836.639	873.583	914.564	901.465	968.227	998.968	954.565	885.278	917.002	938.606	1025.26	1036.68
chr19	17434032	17445638	-	ENSG00000074855	ANO8	protein_coding	Homo sapiens anoctamin 8 (ANO8), mRNA.	3	202.184	0.12233	0.252165	0.48512	0.627592	0.992019	0.369619	0.249404	1.48201	0.138338	0.337501	0.643139	0.247563	2.59788	0.00938014	0.0292706	185.812	-0.07786	0.22817	-0.341237	0.732925	0.844574	0.201416	0.224522	0.897088	0.369672	0.536096	0.215535	0.226067	0.953415	0.34038	0.496075	145.75	188.668	201.214	162.17	178.76	253.981	244.571	285.147	179.13	159.928	135.187	188.45	205.46	191.515	211.858	187.746
chr19	17445729	17453544	+	ENSG00000130299	GTPBP3	protein_coding	Homo sapiens cDNA, FLJ17836.	NA	1424.28	-0.134937	0.122921	-1.09775	0.272312	0.927347	-0.315153	0.123047	-2.56125	0.0104297	0.061037	-0.00254318	0.122336	-0.0207885	0.983414	0.990129	1169.95	-0.0381137	0.107585	-0.354267	0.723139	0.837797	0.0357931	0.107002	0.33451	0.737995	0.842622	0.0498066	0.107548	0.46311	0.643286	0.768747	1481.97	1652.2	1456.31	1397.86	1133.88	1392.71	1511.47	1661.86	1131.91	1121.81	1020.61	1188.77	1230.6	1121.99	1174.55	1194.11
chr19	17513748	17516457	-	ENSG00000130303	BST2	protein_coding	Homo sapiens bone marrow stromal cell antigen 2 (BST2), mRNA.	3	88.9804	-0.00838496	0.407359	-0.0205837	0.983578	0.998645	1.39013	0.374167	3.71526	0.000202993	0.00326216	3.06068	0.361071	8.47666	2.31753e-17	1.89409e-15	15.344	0.242977	0.725091	0.335099	0.737551	0.847138	-0.374731	0.742423	-0.50474	0.613741	0.752626	0.00755699	0.735293	0.0102775	0.9918	0.996517	23.4052	32.7169	21.9144	34.2612	64.4368	82.7997	232.389	242.125	11.5817	18.5423	23.7351	12.052	11.8951	11.7439	10.9771	19.8241
chr19	17516503	17529713	+	ENSG00000269640	CTD-2521M24.9	lincRNA	Homo sapiens cDNA FLJ31061 fis, clone HSYRA2000927.,	3	31.2694	0.217801	0.618621	0.352076	0.724782	NA	1.38943	0.578805	2.40052	0.0163719	0.083153	2.5845	0.562281	4.59645	4.29741e-06	3.9112e-05	7.31978	0.960889	1.03815	0.925581	0.354664	NA	0.199323	1.07052	0.186192	0.852294	0.914896	1.02954	1.03847	0.991401	0.32149	0.476854	10.6387	13.0868	14.9417	12.5624	24.9433	37.2133	71.216	73.0377	6.949	2.31779	7.22374	10.9564	5.40685	5.42025	9.8794	9.32899
chr19	17516531	17544533	+	ENSG00000141971	MVB12A	protein_coding	Homo sapiens multivesicular body subunit 12A (MVB12A), mRNA.	1	693.227	-0.18869	0.146665	-1.28654	0.198256	0.87929	-0.0923875	0.145836	-0.633504	0.526405	0.737821	0.0265323	0.145316	0.182583	0.855125	0.910517	471.768	0.325103	0.139048	2.33806	0.0193841	0.0574433	0.385711	0.138035	2.7943	0.00520114	0.0162385	0.535626	0.138282	3.87344	0.000107308	0.000484489	723.433	753.579	638.507	657.816	657.879	732.172	671.867	854.441	372.157	360.03	453.031	470.03	476.884	495.953	541.172	536.417
chr19	17525066	17533133	-	ENSG00000269481	CTD-2521M24.6	antisense	n/a	NA	7.63274	0.572243	1.05954	0.540088	0.589136	NA	0.388843	1.06184	0.366198	0.714217	NA	0.0331862	1.07576	0.030849	0.97539	NA	9.96103	0.581353	0.865639	0.671589	0.501846	NA	0.659256	0.858591	0.767835	0.442585	0.607109	-0.0946471	0.902495	-0.104873	0.916477	0.954032	6.38323	6.54338	8.96499	10.2784	12.4716	4.65167	9.37053	4.00206	6.949	8.49857	14.4475	8.76512	14.0578	10.8405	7.68398	6.99674
chr19	17530114	17530583	-	ENSG00000269053	CTD-2521M24.8	antisense	n/a	NA	5.13862	-1.76895	1.39929	-1.26417	0.206168	NA	0.056385	1.25951	0.0447675	0.964293	NA	-1.17861	1.32461	-0.88978	0.373584	NA	7.78496	-1.0384	1.22328	-0.848866	0.395956	NA	-1.34114	1.23278	-1.0879	0.27664	0.434389	-1.26443	1.23958	-1.02005	0.307705	0.462089	7.4471	7.63395	0	4.56816	8.31442	7.44267	3.74821	3.00155	12.3538	13.9067	4.12785	8.76512	10.8137	0	9.8794	1.16612
chr19	17546318	17559376	-	ENSG00000188051	TMEM221	protein_coding	Homo sapiens transmembrane protein 221 (TMEM221), mRNA.	NA	26.0307	-0.693225	0.623315	-1.11216	0.26607	NA	0.310283	0.586072	0.529428	0.596508	NA	1.04414	0.572465	1.82394	0.0681604	0.145024	15.815	0.422667	0.724308	0.583547	0.559525	0.71444	-0.0811761	0.737352	-0.110091	0.912337	0.950871	0.483015	0.724796	0.666415	0.505146	0.656187	15.9581	27.2641	11.9533	14.8465	23.904	29.7707	39.3562	51.0263	11.5817	14.6793	10.3196	25.1997	9.73233	15.3574	19.7588	17.4919
chr19	17579578	17616977	+	ENSG00000130304	SLC27A1	protein_coding	Homo sapiens solute carrier family 27 (fatty acid transporter), member 1 (SLC27A1), mRNA.,	3	70.041	0.325243	0.377057	0.862585	0.388366	NA	0.888716	0.366965	2.4218	0.0154437	0.0800876	1.2013	0.363333	3.30633	0.000945281	0.00428366	45.161	0.0104816	0.43317	0.0241975	0.980695	0.990111	0.245787	0.426346	0.576498	0.564279	0.711292	0.182148	0.431183	0.422438	0.672705	0.789955	42.5549	46.8942	63.751	47.9657	74.8298	91.1727	112.446	96.0495	40.9219	40.1751	33.0228	49.3038	51.9057	46.0721	55.9833	37.316
chr19	17622438	17632097	+	ENSG00000130313	PGLS	protein_coding	Homo sapiens 6-phosphogluconolactonase (PGLS), mRNA.	3	909.327	-0.14325	0.133906	-1.06978	0.284718	0.93368	0.0878498	0.132713	0.661954	0.508001	0.723655	0.533693	0.131484	4.059	4.9283e-05	0.000336923	602.541	0.19921	0.125681	1.58505	0.112955	0.230291	0.347037	0.124385	2.79003	0.0052703	0.0164275	0.348617	0.125304	2.78216	0.00539982	0.0159914	794.712	887.719	764.016	759.457	811.695	981.502	1182.56	1287.66	511.137	486.736	586.155	566.446	659.636	632.362	649.845	640.202
chr19	17666403	17693971	+	ENSG00000130309	COLGALT1	protein_coding	Homo sapiens collagen beta(1-O)galactosyltransferase 1 (COLGALT1), mRNA.,	NA	3574.29	0.187664	0.0952727	1.96976	0.0488663	0.579314	-0.203052	0.0955553	-2.12497	0.0335891	0.135628	-0.0493719	0.0953475	-0.51781	0.604591	0.726169	3199.8	0.213367	0.0744334	2.86655	0.00414974	0.0160237	0.406566	0.0739624	5.49693	3.86452e-08	3.63929e-07	0.307166	0.0744048	4.12832	3.6543e-05	0.000181971	3432.05	3915.12	4208.56	4160.45	3135.58	3271.98	3418.37	3782.95	2604.33	2663.14	3103.11	3041.5	3491.74	3610.79	3305.21	3311.79
chr19	17830051	17845325	+	ENSG00000130479	MAP1S	protein_coding	Homo sapiens microtubule-associated protein 1S (MAP1S), mRNA.,	1	810.697	0.215062	0.184589	1.16509	0.243984	0.910241	-0.414996	0.185858	-2.23287	0.0255578	0.113198	-0.058762	0.184834	-0.317918	0.750547	0.837408	884.764	-0.709698	0.13535	-5.24344	1.57606e-07	2.25245e-06	-0.56942	0.134445	-4.23532	2.28222e-05	0.000124896	-0.846511	0.136222	-6.21418	5.1592e-10	5.91096e-09	694.708	1016.41	1105.68	879.371	541.477	745.197	804.929	861.444	1176.7	1243.11	667.68	821.73	907.269	754.318	743.151	622.71
chr19	17858527	17899377	+	ENSG00000130475	FCHO1	protein_coding	Homo sapiens FCH domain only 1 (FCHO1)	3	59.0329	-0.318032	0.436635	-0.728372	0.466386	NA	0.794308	0.411791	1.92891	0.0537417	0.18633	1.51128	0.404022	3.74059	0.000183586	0.00104182	24.1152	-0.835665	0.551645	-1.51486	0.129808	0.25575	-1.06748	0.555535	-1.92153	0.0546652	0.12059	-0.953274	0.558588	-1.70658	0.0879004	0.172708	29.7884	45.8037	30.8794	29.6931	53.0044	78.148	114.32	104.054	35.5171	37.8573	22.7032	18.6259	19.4647	16.2607	18.6611	19.8241
chr19	17970685	17974962	+	ENSG00000105640	RPL18A	protein_coding	Homo sapiens ribosomal protein L18a (RPL18A), mRNA.	NA	18818.1	-0.00670417	0.0739397	-0.0906708	0.927754	0.997644	0.072878	0.0738823	0.986406	0.323934	0.561831	0.467524	0.0737843	6.33636	2.35258e-10	6.00666e-09	11449.1	0.254606	0.0762175	3.34052	0.000836207	0.00411295	0.288686	0.0761542	3.79081	0.000150156	0.000691427	0.336248	0.0762153	4.41182	1.02505e-05	5.70281e-05	17011.3	17690	16524.5	18028.3	18204.4	18442.9	24027	24636.7	9553.33	9475.13	12093.6	10747.1	11559.8	12087.1	11697.2	12692.1
chr19	17973397	17973529	+	ENSG00000207166	SNORA68	snoRNA	Homo sapiens small nucleolar RNA, H/ACA box 68 (SNORA68), small nucleolar RNA.	NA	4.65193	-1.37501	1.67111	-0.82281	0.410616	NA	1.28395	1.49049	0.86143	0.389001	NA	-0.818144	1.59091	-0.514263	0.607068	NA	0.459011	0.452246	4.99742	0.0904959	0.927893	NA	3.65664	4.84345	0.754965	0.45027	NA	0.52878	4.99742	0.10581	0.915733	NA	4.25549	4.36225	0	3.42612	15.5895	5.582	0	5.00258	0	0	0	0	0	3.6135	0	0
chr19	18043825	18054800	+	ENSG00000007080	CCDC124	protein_coding	Homo sapiens coiled-coil domain containing 124 (CCDC124)	NA	1050.91	0.355607	0.160601	2.21423	0.0268128	0.450902	-0.194294	0.161469	-1.20328	0.228866	0.457789	-0.195905	0.161386	-1.21389	0.22479	0.360124	911.301	0.0739817	0.117015	0.632242	0.527229	0.687302	0.239437	0.116033	2.06353	0.0390622	0.0908668	0.149505	0.117019	1.27761	0.201386	0.334085	862.8	1269.42	1498.15	1228.84	881.329	988.944	959.542	928.479	794.502	836.723	917.414	809.678	1038.11	923.249	952.814	883.922
chr19	18062102	18110889	+	ENSG00000105642	KCNN1	protein_coding	Homo sapiens potassium intermediate/small conductance calcium-activated channel, subfamily N, member 1 (KCNN1), mRNA.,	1	42.4003	-0.218569	0.497806	-0.439064	0.660615	NA	1.01108	0.467607	2.16224	0.0306	0.127712	1.35212	0.462955	2.92063	0.00349322	0.0128975	49.7378	-1.69219	0.407776	-4.14979	3.32786e-05	0.000255511	-3.46471	0.47569	-7.28354	3.25179e-13	6.25741e-12	-2.97302	0.458373	-6.48604	8.81192e-11	1.1388e-09	23.4052	30.5358	28.8872	17.1306	56.1223	53.029	65.5937	74.0382	124.31	129.024	34.0548	44.9213	7.56959	15.3574	17.5634	15.1596
chr19	18111941	18124911	+	ENSG00000105643	ARRDC2	protein_coding	Homo sapiens arrestin domain containing 2 (ARRDC2)	3	255.782	0.0746063	0.196601	0.379482	0.70433	0.993284	0.177876	0.194855	0.912865	0.361313	0.597445	0.553122	0.192277	2.87669	0.00401869	0.0145341	216.205	-0.286144	0.20213	-1.41565	0.156879	0.294924	-0.0250218	0.198536	-0.126031	0.899707	0.943584	0.120837	0.198959	0.607348	0.54362	0.689123	220.222	229.018	230.101	243.255	238	271.657	321.409	347.179	208.47	223.281	173.37	182.972	235.739	196.936	227.226	249.551
chr19	18133212	18142909	+	ENSG00000268032	CTB-52I2.4	processed_transcript	n/a	3	49.1188	0.548434	0.450441	1.21755	0.223396	NA	1.12229	0.438521	2.55927	0.0104891	0.0613205	1.41898	0.434484	3.2659	0.00109117	0.00482511	44.2317	0.082781	0.450139	0.183901	0.854091	0.919822	0.0473129	0.448563	0.105477	0.915998	0.953175	0.0938894	0.451434	0.20798	0.835244	0.902946	27.6607	27.2641	45.8211	34.2612	50.9258	68.8447	75.9013	73.0377	27.796	54.8544	47.4703	40.5387	45.4175	41.5552	40.6153	48.9772
chr19	18208603	18262502	+	ENSG00000099308	MAST3	protein_coding	Homo sapiens microtubule associated serine/threonine kinase 3 (MAST3), mRNA.	3	277.881	0.374063	0.221394	1.68958	0.0911082	0.726071	0.386205	0.220576	1.75089	0.0799643	0.239427	0.78306	0.21841	3.58527	0.000336732	0.00175364	211.59	0.141538	0.220273	0.642558	0.520511	0.681904	0.408184	0.217178	1.87949	0.0601771	0.130441	0.413153	0.218609	1.88991	0.0587693	0.123879	208.519	218.113	308.794	243.255	234.882	323.756	334.528	410.212	168.32	176.925	179.561	203.789	266.017	201.452	261.255	205.238
chr19	18255332	18262501	-	ENSG00000269145	AC007192.6	antisense	n/a	NA	0.897617	-3.47585	3.90913	-0.889162	0.373916	NA	-3.59881	3.90913	-0.920617	0.357251	NA	-0.563549	3.72466	-0.151302	0.879737	NA	4.83891	-1.24796	1.44941	-0.861012	0.389232	NA	-0.969367	1.40539	-0.689748	0.490353	0.649775	0.843707	1.30738	0.645345	0.518704	NA	0	4.36225	0	0	0	0	0	3.00155	4.63266	5.40818	2.06392	2.19128	5.40685	0	5.48856	12.8274
chr19	18263928	18281350	+	ENSG00000105647	PIK3R2	protein_coding	Homo sapiens phosphoinositide-3-kinase, regulatory subunit 2 (beta) (PIK3R2)	3	1425.55	0.220187	0.132878	1.65706	0.0975071	0.741507	0.334083	0.132389	2.5235	0.0116192	0.0657129	0.833039	0.131537	6.33309	2.40292e-10	6.11597e-09	1243.33	0.484745	0.0979216	4.95034	7.4085e-07	9.01396e-06	0.677031	0.097017	6.97848	2.98399e-12	5.09546e-11	0.674713	0.0975698	6.91518	4.67272e-12	7.15071e-11	998.976	1237.79	1410.49	1193.43	1356.29	1473.65	1886.29	2155.11	873.257	854.493	1219.78	1212.87	1378.75	1430.95	1440.2	1359.7
chr19	18283972	18288927	+	ENSG00000216490	IFI30	protein_coding	Homo sapiens interferon, gamma-inducible protein 30 (IFI30), mRNA.	3	568.723	-0.244083	0.152798	-1.59742	0.110173	0.757789	0.0697625	0.150708	0.462899	0.643437	0.816286	0.471711	0.149139	3.16289	0.00156214	0.00653797	609.582	0.175516	0.130631	1.3436	0.179077	0.32559	0.390012	0.129008	3.02316	0.00250148	0.00851686	0.612304	0.128892	4.75052	2.02896e-06	1.29468e-05	529.808	555.097	408.405	509.35	612.149	532.151	752.454	773.399	482.569	471.284	568.611	514.951	613.137	657.657	715.708	764.977
chr19	18303992	18307758	+	ENSG00000254858	MPV17L2	protein_coding	Homo sapiens MPV17 mitochondrial membrane protein-like 2 (MPV17L2), nuclear gene encoding mitochondrial protein, mRNA.	NA	446.725	0.140052	0.154686	0.905392	0.365258	0.963347	-0.263147	0.156071	-1.68607	0.0917826	0.261492	-0.493635	0.15719	-3.14038	0.0016873	0.00697212	419.039	0.270452	0.145923	1.8534	0.0638255	0.148167	0.306611	0.145035	2.11405	0.0345106	0.082054	0.112331	0.147448	0.761832	0.44616	0.599935	519.17	482.029	561.806	541.327	395.974	440.978	338.276	383.198	354.399	365.438	437.552	436.065	469.314	437.233	380.906	409.31
chr19	18307594	18314884	-	ENSG00000105649	RAB3A	protein_coding	Homo sapiens RAB3A, member RAS oncogene family (RAB3A), mRNA.	NA	36.4948	0.224783	0.502265	0.447539	0.654486	NA	0.143788	0.501264	0.28685	0.774227	0.890953	1.10556	0.484248	2.28305	0.0224274	0.0596791	25.6553	0.133457	0.54532	0.244733	0.806663	0.889829	0.0994561	0.54307	0.183137	0.854691	0.916748	0.0896301	0.548706	0.163348	0.870244	0.926635	24.4691	30.5358	38.8483	25.1249	32.2184	28.8403	59.9714	60.031	19.3028	27.8135	27.863	24.1041	27.0342	24.3911	25.2474	25.6547
chr19	18318771	18366229	-	ENSG00000105650	PDE4C	protein_coding	Homo sapiens phosphodiesterase 4C, cAMP-specific (PDE4C)	2	12.503	0.111509	0.90932	0.122629	0.902401	NA	0.625841	0.889304	0.703742	0.481593	NA	0.481337	0.892108	0.53955	0.589507	0.714041	27.5827	-1.31014	0.548197	-2.3899	0.0168529	0.0512037	-2.42425	0.587428	-4.12689	3.677e-05	0.000192157	-2.51389	0.603973	-4.16225	3.15122e-05	0.000159017	12.7665	7.63395	13.9455	7.99429	6.23582	25.119	16.867	12.0062	57.1362	64.1256	17.5434	31.7736	15.1392	8.13037	8.78169	12.8274
chr19	18367908	18385319	-	ENSG00000130518	KIAA1683	protein_coding	Homo sapiens KIAA1683 (KIAA1683)	2	23.9548	-0.524013	0.68549	-0.764435	0.444608	NA	0.613616	0.65248	0.940436	0.346994	NA	0.513317	0.653561	0.785416	0.43221	0.577179	72.3329	-1.25315	0.338289	-3.70438	0.000211909	0.00126397	-1.44763	0.339862	-4.25945	2.04927e-05	0.000113265	-1.42558	0.343852	-4.14592	3.38457e-05	0.000169707	14.8942	27.2641	19.9222	9.13633	19.7468	44.656	29.9857	31.016	122.766	137.522	45.4063	64.6428	54.0685	43.362	49.397	48.9772
chr19	18390563	18392432	-	ENSG00000130522	JUND	protein_coding	Homo sapiens jun D proto-oncogene (JUND), mRNA.	3	1818.1	0.297403	0.136612	2.17698	0.0294819	0.467755	0.834477	0.135649	6.15173	7.66436e-10	9.51372e-08	0.882844	0.135553	6.5129	7.3716e-11	2.08871e-09	1021.73	-0.202167	0.126102	-1.6032	0.10889	0.223988	-0.0604492	0.125315	-0.482376	0.629539	0.764652	-0.0939317	0.125999	-0.745496	0.455972	0.609768	1227.71	1308.68	1701.36	1413.85	2139.92	2399.33	2049.34	2694.39	1129.6	979.653	947.341	897.33	993.779	1063.27	893.537	1113.65
chr19	18396153	18396305	-	ENSG00000241464	RPL39P38	processed_pseudogene	n/a	NA	0.364976	-0.014487	4.99742	-0.00289889	0.997687	NA	2.37086	4.88758	0.485079	0.62762	NA	1.25435	4.99494	0.251125	0.801718	NA	0	NA	NA	NA	NA	NA	NA	NA	NA	NA	NA	NA	NA	NA	NA	NA	0	0	0	0	2.07861	0	0.937053	0	0	0	0	0	0	0	0	0
chr19	18417040	18434084	-	ENSG00000130520	LSM4	protein_coding	Homo sapiens LSM4 homolog, U6 small nuclear RNA associated (S. cerevisiae) (LSM4)	NA	4508.97	-0.103606	0.0834348	-1.24176	0.214325	0.890807	-0.185967	0.0833944	-2.22997	0.0257492	0.113649	-0.251667	0.0834216	-3.01681	0.00255446	0.00986368	3514.33	0.135672	0.0852323	1.59179	0.111433	0.228029	0.153565	0.0850698	1.80516	0.0710491	0.149496	-0.00609379	0.0855275	-0.0712495	0.943199	0.967828	5004.45	5087.48	4497.44	4899.36	4459.65	4447.92	4142.71	4454.3	3219.7	3274.27	3820.32	3357.04	3644.22	3704.74	3135.06	3430.74
chr19	18451397	18480760	+	ENSG00000130517	PGPEP1	protein_coding	Homo sapiens pyroglutamyl-peptidase I (PGPEP1), mRNA.,	3	613.223	0.0663403	0.139848	0.474375	0.635233	0.992281	0.503947	0.137209	3.67283	0.000239875	0.00369802	0.919316	0.135692	6.77503	1.24382e-11	4.13692e-10	568.595	-0.124782	0.131593	-0.948239	0.343008	0.516872	0.0688646	0.129846	0.530354	0.595866	0.738001	0.435592	0.129031	3.37586	0.000735855	0.0027498	494.7	440.588	495.067	484.225	647.486	683.795	882.704	911.47	511.909	511.459	482.958	461.265	549.336	542.928	667.409	738.156
chr19	18485541	18499986	+	ENSG00000130513	GDF15	protein_coding	Homo sapiens growth differentiation factor 15 (GDF15), mRNA.	3	90.3812	-0.341255	0.353625	-0.965019	0.334535	0.955777	0.744495	0.334396	2.22639	0.025988	0.114225	1.40849	0.328536	4.28716	1.80975e-05	0.000139431	16.3719	-0.934101	0.691103	-1.35161	0.1765	0.32216	-3.07589	0.807841	-3.80755	0.000140352	0.000650556	-3.45618	0.875913	-3.9458	7.95332e-05	0.000367886	59.5768	61.0716	53.7899	41.1135	110.166	93.0333	135.873	189.098	33.2008	40.1751	11.3516	27.391	4.32548	4.51687	3.29313	3.49837
chr19	18529674	18545372	+	ENSG00000130511	SSBP4	protein_coding	Homo sapiens single stranded DNA binding protein 4 (SSBP4)	3	618.786	-0.275484	0.153637	-1.79309	0.0729591	0.671582	0.0958575	0.151372	0.633258	0.526565	0.737837	0.656575	0.149468	4.39275	1.11923e-05	9.10615e-05	391.955	0.468708	0.165857	2.82597	0.00471375	0.0179055	0.677461	0.164071	4.12907	3.64234e-05	0.000190683	0.658475	0.165196	3.98602	6.71898e-05	0.000314985	526.617	604.172	487.098	446.538	557.066	654.955	841.474	966.498	281.82	265.773	349.835	413.056	454.175	437.233	395.176	482.775
chr19	18545198	18549111	-	ENSG00000105655	ISYNA1	protein_coding	Homo sapiens inositol-3-phosphate synthase 1 (ISYNA1)	3	4078.34	0.180584	0.117218	1.54058	0.12342	0.772314	0.237662	0.117055	2.03035	0.0423211	0.158445	1.14573	0.116464	9.83768	7.74792e-23	1.47482e-20	2491.58	0.310087	0.0780996	3.97041	7.17494e-05	0.000497701	0.493617	0.0775035	6.36896	1.90312e-10	2.59333e-09	0.777957	0.0773487	10.0578	8.48828e-24	3.82942e-22	2842.67	3187.72	3579.02	3254.82	3102.32	4030.2	6669.94	6862.54	1812.92	1798.61	2235.23	2270.17	2612.59	2561.97	3128.48	3159.03
chr19	18553473	18632937	-	ENSG00000105656	ELL	protein_coding	Homo sapiens elongation factor RNA polymerase II (ELL), mRNA.,	2	419.821	-0.0473391	0.165538	-0.285971	0.7749	0.997644	-0.253228	0.165967	-1.52577	0.127066	0.319418	-0.284087	0.165933	-1.71206	0.0868847	0.174953	536.615	-0.447334	0.132914	-3.3656	0.00076378	0.00381977	-0.723552	0.133821	-5.40684	6.41458e-08	5.82731e-07	-0.75925	0.135341	-5.6099	2.02439e-08	1.84382e-07	477.679	467.852	477.137	437.402	364.795	430.744	362.64	425.219	751.264	672.16	518.045	532.481	454.175	423.683	425.912	427.968
chr19	18553705	18554469	-	ENSG00000256989	AC010335.1	pseudogene	n/a	NA	1.35271	4.68005	3.03001	1.54457	0.122451	NA	-0.137417	3.32315	-0.0413512	0.967016	NA	1.25706	3.31912	0.378731	0.704887	NA	9.71344	-6.41641	1.74561	-3.67575	0.000237156	NA	-0.783	1.03479	-0.756674	0.449245	0.613134	-0.513539	1.03225	-0.497495	0.61884	0.749571	0	0	8.96499	1.14204	0	0	0.937053	0	8.49322	24.7231	0	0	2.16274	17.1641	14.2702	9.32899
chr19	18642561	18654887	-	ENSG00000105701	FKBP8	protein_coding	Homo sapiens FK506 binding protein 8, 38kDa (FKBP8), mRNA.,	NA	3528.94	0.00255993	0.110619	0.023142	0.981537	0.998565	-0.0360712	0.110535	-0.326332	0.744173	0.874793	0.247242	0.110262	2.24231	0.0249417	0.0649561	2527.84	0.182772	0.080264	2.27713	0.0227782	0.0652956	0.405982	0.0796304	5.09833	3.4266e-07	2.72118e-06	0.499954	0.0798026	6.26489	3.73098e-10	4.39941e-09	3096.93	3825.7	3376.81	3560.88	3143.89	3632.02	4095.86	4238.19	1975.83	2055.11	2313.66	2289.89	2793.18	2643.27	2838.68	2949.13
chr19	18643718	18646998	+	ENSG00000269191	AC005387.2	antisense	n/a	NA	5.91174	-0.3119	1.13998	-0.2736	0.784392	NA	-0.675891	1.15269	-0.586362	0.557633	NA	-1.37369	1.19955	-1.14517	0.252139	NA	3.84757	0.220512	1.45776	0.151268	0.879765	NA	1.09513	1.39687	0.783987	0.433047	NA	0.306968	1.45694	0.210693	0.833127	NA	11.7026	5.45282	6.97277	6.85224	5.19651	5.582	4.68527	2.00103	0.772111	4.63558	4.12785	2.19128	5.40685	6.32362	3.29313	3.49837
chr19	18668572	18680197	+	ENSG00000105700	KXD1	protein_coding	Homo sapiens KxDL motif containing 1 (KXD1)	NA	1945.4	0.0620511	0.092104	0.673706	0.500498	0.988414	-0.0692467	0.0921194	-0.751707	0.452227	0.68035	0.166058	0.0915994	1.81287	0.0698523	0.147831	1704.21	0.0646312	0.0891286	0.725145	0.468363	0.637877	0.0686077	0.08883	0.772348	0.439908	0.604699	0.0288491	0.089425	0.322606	0.746993	0.843214	1875.61	1982.64	1999.19	2029.41	1854.12	1838.34	2218	2172.12	1601.36	1618.59	1736.79	1651.13	1670.72	1763.39	1704.75	1630.24
chr19	18668585	18672370	-	ENSG00000268030	AC005253.2	antisense	n/a	NA	70.1063	-0.226766	0.382319	-0.593133	0.553092	NA	0.0788284	0.376787	0.209212	0.834283	0.922432	-0.53838	0.384662	-1.39962	0.161628	0.281869	85.2678	0.0388945	0.357815	0.1087	0.91344	0.954687	-0.0968718	0.358021	-0.270576	0.786718	0.872862	-0.148855	0.361307	-0.411992	0.680346	0.796122	82.982	76.3395	78.6927	57.102	61.3189	106.988	56.2232	55.0284	82.6158	88.8487	72.2374	105.181	94.0792	69.5598	104.283	52.4756
chr19	18679316	18680185	-	ENSG00000268983	AC005253.4	antisense	n/a	NA	16.0517	-0.0228884	0.742705	-0.0308176	0.975415	NA	0.00090115	0.738777	0.00121979	0.999027	NA	-0.997283	0.772641	-1.29074	0.196792	0.326302	8.28642	1.34718	1.22467	1.10003	0.271317	NA	2.52653	1.17861	2.14365	0.0320608	0.0770762	2.19854	1.19259	1.8435	0.0652562	0.134981	19.1497	18.5396	19.9222	17.1306	13.5109	24.1887	14.0558	5.00258	0	4.63558	2.06392	9.86077	10.8137	16.2607	8.78169	12.8274
chr19	18682540	18688360	+	ENSG00000221983	UBA52	protein_coding	Homo sapiens ubiquitin A-52 residue ribosomal protein fusion product 1 (UBA52)	NA	10787	-0.060292	0.103671	-0.581572	0.560855	0.990468	-0.0216208	0.103616	-0.208662	0.834712	0.922765	0.101229	0.103568	0.977409	0.328367	0.474674	8178.68	0.399781	0.0873145	4.57863	4.6803e-06	4.54797e-05	0.308322	0.0873019	3.53168	0.000412936	0.00172343	0.235311	0.0874438	2.69099	0.00712402	0.0203447	11339.8	10598.1	9856.51	11190.9	11876.1	9835.48	11059.1	12804.6	6949.77	6477.45	9373.31	8450.68	8044.31	8867.52	7500.66	8546.52
chr19	18683030	18718551	-	ENSG00000006016	CRLF1	processed_transcript	Homo sapiens cytokine receptor-like factor 1 (CRLF1), mRNA.	3	148.746	0.357429	0.2832	1.26211	0.206909	0.886026	-0.0523859	0.285825	-0.18328	0.854578	0.933972	0.614891	0.280154	2.19483	0.0281755	0.0717467	136.068	-0.780043	0.283148	-2.7549	0.00587108	0.0214548	-0.745657	0.281315	-2.65061	0.00803468	0.0236639	-0.530976	0.2811	-1.88892	0.0589028	0.124087	109.579	145.045	177.308	148.465	98.7338	146.993	221.145	174.09	170.636	197.785	82.557	133.668	112.462	111.115	153.68	104.951
chr19	18699495	18703146	+	ENSG00000006015	C19orf60	retained_intron	Homo sapiens chromosome 19 open reading frame 60 (C19orf60)	4	295.513	0.0546683	0.197778	0.276413	0.782231	0.997644	-0.088452	0.197887	-0.446982	0.654888	0.823611	-0.625739	0.201267	-3.109	0.00187724	0.00761656	325.59	0.569787	0.167469	3.40234	0.000668119	0.00341765	0.797167	0.165377	4.82029	1.43347e-06	1.00923e-05	0.433332	0.169012	2.56391	0.0103502	0.0281598	327.673	338.075	356.607	334.618	270.219	357.248	197.718	240.124	241.671	212.464	335.388	342.936	399.025	403.808	297.48	325.349
chr19	18718240	18731849	+	ENSG00000105696	TMEM59L	protein_coding	Homo sapiens transmembrane protein 59-like (TMEM59L), mRNA.	3	86.9988	-0.258361	0.349297	-0.73966	0.459506	0.986912	0.694114	0.33234	2.08856	0.0367469	0.144726	1.28308	0.326764	3.92664	8.61413e-05	0.000540719	96.573	-0.777849	0.308092	-2.52473	0.0115787	0.037535	-0.815727	0.306881	-2.65812	0.00785768	0.0232313	-0.87569	0.310908	-2.81656	0.00485413	0.0145767	53.1936	67.6149	51.7977	49.1078	83.1442	112.57	148.991	149.077	142.84	135.205	69.1415	94.2251	98.4046	63.2362	75.7421	78.1303
chr19	18747775	18781309	+	ENSG00000167487	KLHL26	protein_coding	Homo sapiens kelch-like family member 26 (KLHL26), mRNA.	NA	205.002	-0.0123313	0.229308	-0.0537762	0.957113	0.997794	-0.474241	0.231917	-2.04488	0.0408672	0.154732	-0.528059	0.232061	-2.27552	0.0228747	0.0606214	218.554	-0.152999	0.203399	-0.752214	0.451923	0.622621	-0.207984	0.202836	-1.02538	0.305184	0.466362	-0.180284	0.20436	-0.88219	0.377674	0.533492	212.774	279.184	240.063	247.823	153.817	200.952	163.984	182.094	247.075	218.645	198.137	223.511	210.867	199.646	231.617	185.414
chr19	18794487	18893004	+	ENSG00000105662	CRTC1	protein_coding	Homo sapiens CREB regulated transcription coactivator 1 (CRTC1)	NA	150.169	0.339937	0.305942	1.11112	0.266517	0.924931	-0.319072	0.310557	-1.02742	0.304223	0.540423	0.448692	0.304168	1.47515	0.140173	0.252715	149.144	-0.368462	0.251285	-1.46631	0.142564	0.274244	0.119242	0.244622	0.487454	0.625937	0.761766	0.0923593	0.246767	0.374278	0.708198	0.815972	127.665	149.407	207.191	142.755	75.8691	146.062	187.411	196.101	140.524	154.519	106.292	123.807	187.077	140.023	173.438	145.765
chr19	18942747	18979045	+	ENSG00000005007	UPF1	protein_coding	Homo sapiens UPF1 regulator of nonsense transcripts homolog (yeast) (UPF1), mRNA.,	NA	2758.83	-0.023305	0.103791	-0.224537	0.822339	0.997644	-0.311462	0.104016	-2.99437	0.00275009	0.0233069	0.100047	0.103457	0.967046	0.333521	0.479398	2884.69	-0.130186	0.0813284	-1.60075	0.109433	0.224784	-0.037776	0.080979	-0.466491	0.640864	0.773374	0.00389646	0.081228	0.0479694	0.961741	0.978357	2780.96	3055.76	2975.38	2767.16	2167.99	2550.97	3139.13	3205.65	2811.26	2952.09	2543.79	2755.54	2895.91	2817.62	3028.59	2838.35
chr19	18979361	19007536	-	ENSG00000223802	CERS1	protein_coding	Homo sapiens growth differentiation factor 1 (GDF1), mRNA.	3	292.42	-0.252374	0.201248	-1.25405	0.209826	0.888498	-0.0933389	0.199158	-0.468668	0.639307	0.813547	0.556605	0.195444	2.8479	0.00440094	0.0155873	216.215	-0.222524	0.205118	-1.08486	0.277985	0.445123	-0.269176	0.20441	-1.31685	0.18789	0.324876	0.236116	0.201743	1.17038	0.241849	0.38549	261.713	300.996	247.035	224.982	231.764	296.776	447.911	391.202	210.786	224.053	191.945	182.972	198.972	168.931	286.503	233.225
chr19	18979361	19006905	-	ENSG00000130283	GDF1	protein_coding	n/a	3	49.7368	-0.143934	0.471097	-0.305529	0.759964	NA	0.645773	0.45249	1.42716	0.153535	0.360586	1.37883	0.4435	3.10896	0.00187745	0.00761656	40.3202	-1.26996	0.451995	-2.80968	0.00495907	0.0186854	-1.61629	0.458943	-3.52177	0.000428675	0.00178074	-1.1058	0.449557	-2.45975	0.0139035	0.0363033	24.4691	42.532	30.8794	29.6931	41.5721	63.2627	80.5866	96.0495	74.1226	67.9886	35.0867	24.1041	22.7088	24.3911	26.3451	40.8143
chr19	19010323	19030206	-	ENSG00000105669	COPE	protein_coding	Homo sapiens coatomer protein complex, subunit epsilon (COPE)	NA	1419.85	-0.16211	0.111233	-1.45739	0.14501	0.803595	-0.357696	0.111408	-3.21069	0.00132416	0.013532	-0.179411	0.110907	-1.61767	0.105734	0.203607	1458.81	-0.184051	0.0948225	-1.941	0.052258	0.126951	-0.16118	0.0944248	-1.70697	0.0878273	0.177475	-0.177481	0.0950338	-1.86756	0.0618239	0.129049	1567.08	1693.65	1402.52	1513.2	1190	1362.94	1434.63	1485.77	1540.36	1559.1	1440.62	1303.81	1402.54	1417.39	1357.87	1425
chr19	19030484	19039436	+	ENSG00000105671	DDX49	protein_coding	Homo sapiens DEAD (Asp-Glu-Ala-Asp) box polypeptide 49 (DDX49)	4	968.352	-0.0231744	0.11366	-0.203893	0.838437	0.997644	-0.717028	0.11555	-6.20537	5.45682e-10	7.41253e-08	-0.888728	0.116109	-7.65423	1.94471e-14	1.04042e-12	1320.4	-0.25846	0.094177	-2.74441	0.00606203	0.0220561	-0.285505	0.0938813	-3.04112	0.00235697	0.00808534	-0.209362	0.0942692	-2.2209	0.0263576	0.0629546	1271.33	1254.15	1207.29	1279.09	735.826	805.669	701.853	681.351	1413.73	1501.16	1229.07	1222.73	1207.89	1224.98	1292.01	1267.58
chr19	19040010	19052070	-	ENSG00000051128	HOMER3	protein_coding	Homo sapiens homer homolog 3 (Drosophila) (HOMER3)	NA	67.1314	0.0454415	0.381815	0.119014	0.905264	NA	0.349619	0.375831	0.930256	0.352239	0.58948	0.262654	0.376443	0.697727	0.485348	0.626186	52.6101	-0.0205662	0.385307	-0.0533761	0.957432	0.977665	-0.260548	0.387645	-0.67213	0.501501	0.659523	-0.0209702	0.386782	-0.054217	0.956762	0.975695	55.3213	66.5244	71.7199	53.6759	62.3582	93.0333	71.216	77.0397	59.4525	47.901	48.5022	58.069	50.8244	40.6518	53.7879	53.6417
chr19	19101697	19144832	-	ENSG00000064607	SUGP2	nonsense_mediated_decay	Homo sapiens SURP and G patch domain containing 2 (SUGP2)	NA	3133.35	0.0130668	0.0925381	0.141204	0.887709	0.997644	-0.0387371	0.0924466	-0.419021	0.675201	0.835957	0.0596201	0.0922864	0.646034	0.518257	0.654141	2791.75	0.162584	0.097257	1.6717	0.0945843	0.200884	0.313673	0.0968957	3.23722	0.001207	0.00448378	0.254918	0.097234	2.6217	0.00874934	0.0242992	3285.24	3075.39	3275.21	3142.9	2928.75	3285.01	3363.08	3359.73	2381.19	2381.92	2468.45	2896.87	3207.34	2820.33	3024.2	2746.22
chr19	19101702	19104419	+	ENSG00000269131	AC004447.2	antisense	n/a	1	367.555	0.00615957	0.191156	0.0322228	0.974294	0.998565	-0.380123	0.192498	-1.97469	0.0483035	0.173102	-0.450361	0.192683	-2.33731	0.019423	0.0531671	315.284	0.147114	0.224751	0.654563	0.512749	0.675749	0.621436	0.221641	2.8038	0.00505047	0.0158398	0.523283	0.223025	2.3463	0.0189609	0.0474473	436.188	420.958	439.285	421.413	265.022	394.461	311.102	325.168	227.001	254.957	221.872	315.544	439.036	317.084	414.935	288.033
chr19	19144384	19170563	+	ENSG00000105676	ARMC6	protein_coding	Homo sapiens armadillo repeat containing 6 (ARMC6)	NA	1301.4	0.158256	0.113252	1.39738	0.162299	0.832689	-0.403199	0.114338	-3.52639	0.000421272	0.00572264	-0.230561	0.113777	-2.02644	0.04272	0.100216	1261.46	0.270857	0.0989631	2.73695	0.0062011	0.0224541	0.399567	0.0982371	4.06737	4.7547e-05	0.000242687	0.446652	0.0986574	4.5273	5.9742e-06	3.50205e-05	1412.82	1441.73	1547.95	1638.83	1007.08	1158.27	1174.13	1293.67	969.771	1036.05	1238.35	1196.44	1344.14	1347.83	1340.31	1435.5
chr19	19174808	19223697	+	ENSG00000181035	SLC25A42	protein_coding	Homo sapiens solute carrier family 25, member 42 (SLC25A42), nuclear gene encoding mitochondrial protein, mRNA.	1	139.682	-0.178952	0.283822	-0.630509	0.528361	0.990468	-0.0566601	0.281324	-0.201405	0.840382	0.926118	0.312383	0.277991	1.12371	0.261135	0.40192	168.48	-1.07721	0.216117	-4.98441	6.21517e-07	7.7037e-06	-1.49658	0.220264	-6.7945	1.0869e-11	1.73259e-10	-1.36605	0.221292	-6.17307	6.69784e-10	7.5887e-09	125.537	153.769	114.553	132.477	104.97	163.739	168.67	183.094	300.351	290.497	138.283	143.529	110.3	102.985	121.846	110.782
chr19	19229978	19249322	-	ENSG00000064545	TMEM161A	protein_coding	Homo sapiens transmembrane protein 161A (TMEM161A)	1	764.512	0.0319839	0.143745	0.222505	0.823921	0.997644	-0.0758043	0.143689	-0.527559	0.597805	0.788791	0.272831	0.142509	1.91449	0.0555579	0.123324	425.379	0.275331	0.145647	1.89041	0.0587036	0.138841	0.515668	0.143561	3.59198	0.00032817	0.00140096	0.41902	0.145219	2.88543	0.00390876	0.012046	680.878	813.56	745.09	783.44	642.289	779.619	881.767	949.49	332.008	332.217	403.497	405.387	501.756	465.238	443.475	458.287
chr19	19256376	19302967	-	ENSG00000064489	MEF2BNB-MEF2B	protein_coding	Homo sapiens MEF2BNB-MEF2B readthrough (MEF2BNB-MEF2B)	1	27.6743	-0.279804	0.63884	-0.437988	0.661395	NA	-0.345922	0.637216	-0.542865	0.587223	NA	0.878948	0.613444	1.43281	0.151912	0.268701	42.6757	-1.27723	0.419213	-3.04672	0.00231354	0.00977758	-2.63271	0.458326	-5.7442	9.23589e-09	9.75376e-08	-7.55964	1.48287	-5.09799	3.43284e-07	2.52862e-06	15.9581	34.898	27.8911	13.7045	18.7074	21.3977	31.8598	63.0325	97.2859	112.799	42.3105	44.9213	17.3019	17.1641	1.09771	0
chr19	19256377	19303400	-	ENSG00000213999	MEF2B	protein_coding	Homo sapiens myocyte enhancer factor 2B (MEF2B), mRNA.,	1	6.4218	-0.107316	1.46409	-0.0732985	0.941569	NA	0.102967	1.44815	0.0711029	0.943316	NA	0.948122	1.41969	0.667835	0.504239	NA	15.5457	-2.40892	0.904171	-2.66423	0.00771639	0.0268216	-1.06422	0.819427	-1.29874	0.194033	0.333031	-0.522207	0.808537	-0.645867	0.518366	0.667865	10.6387	0	1.99222	7.99429	2.07861	9.30333	17.804	3.00155	30.1123	20.8601	2.06392	7.66948	21.6274	3.6135	20.8565	15.1596
chr19	19287712	19303400	-	ENSG00000254901	MEF2BNB	nonsense_mediated_decay	Homo sapiens MEF2B neighbor (MEF2BNB)	4	229.497	0.101069	0.202623	0.498806	0.617916	0.99104	-0.574267	0.206652	-2.77891	0.00545425	0.0386677	-1.11578	0.211843	-5.26699	1.38677e-07	1.85786e-06	226.156	0.397427	0.197389	2.01342	0.0440707	0.110808	0.544522	0.195286	2.78833	0.00529807	0.0165054	0.469399	0.197429	2.37756	0.0174278	0.0440809	292.565	292.271	288.872	339.186	179.799	213.977	140.558	133.069	175.269	165.336	232.191	219.128	271.424	234.877	253.571	225.062
chr19	19303008	19312678	+	ENSG00000064490	RFXANK	protein_coding	Homo sapiens regulatory factor X-associated ankyrin-containing protein (RFXANK)	1	362.001	-0.0999146	0.174673	-0.572008	0.567317	0.990468	-0.0923922	0.173894	-0.531315	0.595201	0.787277	0.0155142	0.173106	0.0896227	0.928587	0.955857	282.291	0.467114	0.177696	2.62873	0.00857041	0.0293278	0.522436	0.176464	2.96057	0.00307069	0.0102023	0.546831	0.177672	3.07775	0.0020857	0.00696799	373.419	388.241	315.767	396.288	340.891	375.855	393.562	387.2	203.065	212.464	294.109	283.771	310.353	297.21	285.405	331.179
chr19	19312225	19314233	-	ENSG00000184162	NR2C2AP	protein_coding	Homo sapiens nuclear receptor 2C2-associated protein (NR2C2AP), mRNA.	1	445.777	0.260189	0.154441	1.68472	0.0920431	0.728783	0.0910465	0.154668	0.588657	0.556091	0.759419	0.0737351	0.154567	0.477042	0.633333	0.748304	275.906	0.405933	0.178143	2.2787	0.0226852	0.0651061	0.454075	0.176906	2.56675	0.0102655	0.0292154	0.570928	0.177473	3.21699	0.00129541	0.0045565	402.144	441.678	478.133	533.333	439.625	462.376	439.478	461.238	211.558	202.42	293.077	258.571	297.377	280.046	309.555	314.853
chr19	19386827	19431653	-	ENSG00000105705	SUGP1	nonsense_mediated_decay	Homo sapiens SURP and G patch domain containing 1 (SUGP1), mRNA.	2	522.282	0.126931	0.147409	0.861079	0.389194	0.973491	-0.306633	0.148862	-2.05985	0.039413	0.151094	-0.204362	0.148171	-1.37923	0.167823	0.290154	852.067	-0.784492	0.115519	-6.79102	1.11343e-11	3.75352e-10	-1.17431	0.116769	-10.0567	8.58005e-24	4.27605e-22	-1.19935	0.117964	-10.1671	2.78141e-24	1.30922e-22	546.83	585.633	635.518	600.713	426.114	492.146	480.708	516.266	1366.64	1327.32	772.94	800.913	559.068	653.14	589.471	601.72
chr19	19431490	19469563	+	ENSG00000129933	MAU2	protein_coding	Homo sapiens MAU2 chromatid cohesion factor homolog (C. elegans) (MAU2), mRNA.,	NA	1105.71	-0.0534371	0.126037	-0.423979	0.671581	0.993284	-0.460998	0.126821	-3.63501	0.000277968	0.00413392	-0.17383	0.125935	-1.38031	0.167491	0.289731	1402.88	-0.380801	0.0993751	-3.83196	0.000127126	0.000821201	-0.401506	0.0990842	-4.05217	5.07447e-05	0.000257453	-0.275272	0.0992871	-2.77248	0.00556307	0.0164049	1178.77	1346.85	1249.12	1184.3	867.818	973.129	1049.5	1221.63	1608.31	1644.86	1187.79	1326.82	1320.35	1187.94	1378.73	1350.37
chr19	19496635	19619740	+	ENSG00000167491	GATAD2A	protein_coding	Homo sapiens GATA zinc finger domain containing 2A (GATAD2A), mRNA.	NA	2925.01	0.284725	0.108763	2.61785	0.00884849	0.256136	-0.153781	0.109116	-1.40934	0.158736	0.367481	0.0257753	0.108864	0.236766	0.812839	0.881397	2837.02	0.0585789	0.0765394	0.765343	0.444068	0.615472	0.167269	0.076146	2.19668	0.0280431	0.0687495	0.195596	0.0764287	2.55919	0.0104916	0.0284911	2659.68	3119.01	3590.98	3448.96	2378.96	2832.87	2991.07	2975.53	2529.43	2587.43	2664.53	2697.47	3002.96	2845.63	3017.61	2931.64
chr19	19623227	19626838	-	ENSG00000178093	TSSK6	nonsense_mediated_decay	Synthetic construct DNA, clone: pF1KB8782, Homo sapiens TSSK6 gene for testis-specific serine kinase 6, without stop codon, in Flexi system.	NA	41.5726	-0.159416	0.462433	-0.344732	0.730295	NA	0.0870901	0.455154	0.191342	0.848258	0.930662	0.122731	0.453916	0.270383	0.786865	0.864351	36.6661	-0.119418	0.452375	-0.26398	0.791795	0.881759	-0.383862	0.455829	-0.842119	0.399721	0.564908	-0.213921	0.456495	-0.468616	0.639344	0.766005	41.491	42.532	40.8405	34.2612	35.3363	53.9593	48.7268	44.0227	40.1498	40.1751	37.1506	37.2518	28.1156	34.3282	30.7359	39.6482
chr19	19626545	19644285	+	ENSG00000186010	NDUFA13	nonsense_mediated_decay	Homo sapiens NADH dehydrogenase (ubiquinone) 1 alpha subcomplex, 13 (NDUFA13), nuclear gene encoding mitochondrial protein, mRNA.	1	1608.42	0.0141304	0.10281	0.137441	0.890682	0.997644	-0.0198815	0.102602	-0.193773	0.846353	0.929568	0.302896	0.101883	2.97299	0.00294916	0.0111781	1422.9	0.275181	0.0993162	2.77075	0.0055927	0.0206226	0.479785	0.0984656	4.87261	1.10133e-06	7.97539e-06	0.58459	0.0986849	5.9238	3.14582e-09	3.24657e-08	1508.57	1597.68	1483.21	1655.96	1504.91	1570.4	1963.13	1922.99	1072.46	1094.77	1385.93	1252.32	1481.48	1591.75	1612.54	1687.38
chr19	19627036	19648390	+	ENSG00000250067	YJEFN3	protein_coding	Homo sapiens YjeF N-terminal domain containing 3 (YJEFN3)	4	167.511	-0.140587	0.326733	-0.430283	0.66699	0.993284	-0.569774	0.328665	-1.7336	0.0829893	0.245322	-1.23442	0.334124	-3.69451	0.000220311	0.00122125	210.599	-0.633418	0.258972	-2.4459	0.0144493	0.0451625	0.065352	0.252632	0.258685	0.795878	0.878248	-0.145128	0.255351	-0.568346	0.5698	0.711339	220.222	235.562	272.934	139.329	109.127	198.161	115.258	81.0418	218.507	236.415	111.452	184.068	296.295	189.709	222.835	194.743
chr19	19627036	19646885	+	ENSG00000258674	CTC-260F20.3	protein_coding	Homo sapiens YjeF N-terminal domain containing 3 (YJEFN3)	NA	11.3677	0.418882	0.827006	0.506505	0.612502	NA	-0.408848	0.850096	-0.480943	0.630557	NA	-1.49903	0.911302	-1.64493	0.0999837	0.195121	19.1597	-0.0914726	0.617144	-0.148219	0.88217	0.937062	-0.998058	0.644799	-1.54786	0.121656	0.231566	-0.694427	0.640189	-1.08472	0.278045	0.429582	10.6387	16.3585	18.9261	17.1306	7.27512	13.0247	4.68527	5.00258	25.4797	23.1779	17.5434	28.4867	14.0578	10.8405	15.368	15.1596
chr19	19649057	19657468	+	ENSG00000160161	CILP2	protein_coding	Homo sapiens cartilage intermediate layer protein 2 (CILP2), mRNA.	NA	113.969	-0.240911	0.310397	-0.776137	0.437668	0.981741	0.00212618	0.306078	0.00694655	0.994458	0.99784	0.446991	0.301776	1.4812	0.138553	0.250576	68.1086	0.14963	0.351644	0.425514	0.670462	0.800842	0.561815	0.343746	1.63439	0.102178	0.200868	0.232842	0.351528	0.662371	0.507734	0.658908	90.4291	130.868	104.592	82.2269	93.5372	128.386	151.803	154.079	48.643	62.5804	67.0775	56.9733	81.1027	85.8206	58.1787	74.6319
chr19	19672522	19729725	-	ENSG00000105717	PBX4	protein_coding	Homo sapiens pre-B-cell leukemia homeobox 4 (PBX4)	NA	19.3004	0.369148	0.653919	0.564516	0.572403	NA	0.528647	0.64638	0.817858	0.413438	NA	0.39157	0.648884	0.603452	0.546208	0.67808	20.1695	-0.42252	0.602865	-0.700854	0.483394	0.650066	-1.37009	0.634691	-2.15867	0.0308755	0.0745194	-0.801151	0.618325	-1.29568	0.195086	0.325832	14.8942	16.3585	20.9183	19.4147	23.904	21.3977	21.5522	20.0103	28.5681	29.3587	23.7351	19.7215	12.9764	9.93712	20.8565	12.8274
chr19	19734477	19739739	-	ENSG00000064547	LPAR2	protein_coding	Homo sapiens lysophosphatidic acid receptor 2 (LPAR2), mRNA.	NA	74.3318	0.150521	0.362885	0.414789	0.678296	NA	0.330369	0.358601	0.921271	0.356909	0.593845	0.662808	0.354414	1.87015	0.0614623	0.133656	58.7492	0.227942	0.368845	0.61799	0.536582	0.695725	0.45866	0.362724	1.26449	0.206055	0.34834	0.590193	0.363748	1.62253	0.10469	0.198442	60.6407	62.1621	77.6966	58.2441	63.3975	91.1727	103.076	94.0485	43.2382	47.1284	48.5022	58.069	65.9636	60.5261	65.8627	72.2997
chr19	19740285	19754476	-	ENSG00000089639	GMIP	protein_coding	Homo sapiens GEM interacting protein (GMIP), mRNA.,	NA	123.768	0.156544	0.310323	0.504456	0.613941	0.990736	0.146652	0.309256	0.47421	0.63535	0.810875	0.264997	0.307921	0.860599	0.389459	0.53649	112.034	0.0204244	0.287927	0.070936	0.943449	0.970589	0.342294	0.28266	1.21097	0.225905	0.373301	0.38109	0.284362	1.34016	0.180194	0.306362	94.6846	134.139	150.413	103.926	102.891	150.714	137.747	141.073	84.1601	105.846	86.6848	107.373	122.195	122.859	144.898	106.117
chr19	19756007	19774502	-	ENSG00000105726	ATP13A1	retained_intron	Homo sapiens ATPase type 13A1 (ATP13A1), mRNA.	NA	1126.47	0.059138	0.139704	0.423309	0.67207	0.993284	-0.425612	0.140528	-3.02867	0.00245635	0.0214098	-0.474939	0.140559	-3.37894	0.000727664	0.00342936	1516.27	-0.404014	0.0998965	-4.04433	5.24726e-05	0.000378881	-0.320087	0.0993451	-3.22196	0.00127315	0.00469902	-0.24777	0.0996705	-2.48589	0.0129228	0.0340497	1204.3	1421	1457.31	1276.8	858.464	1101.51	932.368	983.507	1677.8	1789.34	1243.51	1393.65	1478.23	1349.64	1533.5	1430.83
chr19	19779605	19794318	+	ENSG00000181896	ZNF101	protein_coding	Homo sapiens zinc finger protein 101 (ZNF101), mRNA.,	NA	517.611	0.0452907	0.141816	0.319362	0.749452	0.994485	-0.151282	0.142156	-1.0642	0.287239	0.52248	-0.454438	0.143546	-3.1658	0.00154658	0.00647953	505.003	-0.148019	0.134401	-1.10132	0.270757	0.437199	-0.354425	0.134888	-2.62754	0.0086005	0.0250476	-0.49696	0.137063	-3.62577	0.000288099	0.00117935	578.746	575.818	568.779	623.554	523.809	520.056	445.1	409.211	573.678	583.311	513.917	536.864	455.257	465.238	439.085	392.984
chr19	19821280	19843906	-	ENSG00000105708	ZNF14	protein_coding	Homo sapiens zinc finger protein 14 (ZNF14), mRNA.	2	324.017	-0.125345	0.184256	-0.680277	0.496329	0.987833	0.0230759	0.182605	0.126371	0.899439	0.956218	-0.129176	0.183267	-0.704855	0.4809	0.621977	409.244	-0.598789	0.15084	-3.96971	7.19612e-05	0.000498952	-0.928046	0.152238	-6.09602	1.0874e-09	1.3169e-08	-1.32741	0.1574	-8.43333	3.35971e-17	8.95012e-16	362.78	324.988	308.794	322.056	395.974	307.01	317.661	320.165	648.573	582.538	417.945	399.909	311.434	345.992	237.106	261.212
chr19	19868175	19887232	-	ENSG00000266904	LINC00663	lincRNA	Homo sapiens long intergenic non-protein coding RNA 663 (LINC00663), non-coding RNA.,	NA	40.793	-0.907055	0.541823	-1.67408	0.0941145	NA	-0.0561038	0.52035	-0.107819	0.914139	0.964653	0.293101	0.514982	0.569147	0.569256	0.697062	34.9459	-0.610426	0.50212	-1.2157	0.2241	0.381501	-0.583419	0.498657	-1.16998	0.242009	0.392803	-0.78364	0.508839	-1.54006	0.123547	0.226884	32.98	56.7093	35.86	11.4204	45.7293	40.9347	53.412	58.0299	45.5545	47.901	31.9908	29.5823	43.2548	20.7776	34.0291	20.9902
chr19	19887411	19945736	+	ENSG00000267419	CTC-559E9.6	antisense	n/a	NA	10.9704	-0.104878	0.863029	-0.121523	0.903277	NA	-0.0679732	0.857136	-0.0793027	0.936792	NA	-0.453227	0.870742	-0.520507	0.602711	0.724798	13.809	0.135827	0.781373	0.173831	0.861998	NA	-0.391337	0.79713	-0.490933	0.623474	0.759939	0.29606	0.77862	0.380237	0.70377	0.812496	10.6387	14.1773	14.9417	7.99429	14.5502	9.30333	9.37053	9.00464	14.6701	11.589	7.22374	21.9128	7.56959	12.6472	17.5634	15.1596
chr19	19896648	19932560	-	ENSG00000081665	ZNF506	nonsense_mediated_decay	Homo sapiens zinc finger protein 506 (ZNF506)	1	193.548	-0.207515	0.215407	-0.963366	0.335364	0.955777	-0.319701	0.215303	-1.48489	0.137573	0.336138	-0.290794	0.214719	-1.3543	0.17564	0.300096	472.735	-0.41115	0.165808	-2.47968	0.0131501	0.0417344	-0.428066	0.165307	-2.58952	0.00961103	0.0275787	-0.821485	0.168732	-4.86856	1.12412e-06	7.5502e-06	219.158	234.471	194.241	198.715	191.232	173.972	177.103	199.103	596.069	604.171	401.433	507.282	482.291	426.393	395.176	293.863
chr19	19899564	19901340	-	ENSG00000267481	CTC-559E9.5	sense_intronic	n/a	NA	15.2884	-0.480502	0.725896	-0.661943	0.508008	NA	-0.8423	0.734532	-1.14672	0.251499	NA	-0.836994	0.732897	-1.14203	0.25344	0.393353	36.9793	-0.345397	0.482107	-0.716433	0.473724	0.642284	-0.728256	0.488035	-1.49222	0.135641	0.252258	-0.837946	0.496301	-1.68838	0.0913379	0.178052	24.4691	19.6301	18.9261	12.5624	14.5502	10.2337	14.9929	10.0052	42.4661	54.8544	26.831	50.3995	35.6852	24.3911	30.7359	24.4886
chr19	19976695	20005483	+	ENSG00000256771	ZNF253	protein_coding	Homo sapiens zinc finger protein 253 (ZNF253), mRNA.,	2	229.453	-0.135911	0.198649	-0.684174	0.493865	0.987833	-0.212456	0.198267	-1.07157	0.283914	0.519122	-0.219336	0.198027	-1.10761	0.26803	0.410281	293.985	-0.53374	0.16816	-3.17399	0.00150357	0.00678421	-0.695083	0.168502	-4.12508	3.70609e-05	0.00019345	-1.02736	0.173691	-5.91487	3.32139e-09	3.41357e-08	248.946	267.188	230.101	239.829	217.214	229.792	232.389	217.112	417.712	398.66	286.885	280.484	266.017	247.525	214.054	192.41
chr19	20003242	20006656	-	ENSG00000267565	CTC-559E9.8	antisense	n/a	NA	6.41377	0.974149	1.11293	0.875304	0.381408	NA	-0.452957	1.17987	-0.383906	0.701048	NA	0.196419	1.13771	0.172644	0.862932	NA	7.29198	-0.25181	0.964944	-0.260959	0.794124	NA	-1.04641	1.00439	-1.04183	0.297489	0.457828	-1.00465	1.01609	-0.988742	0.32279	0.477794	3.19162	7.63395	10.9572	10.2784	5.19651	2.791	6.55937	6.0031	10.8095	9.27117	9.28766	7.66948	5.40685	4.51687	5.48856	4.6645
chr19	20011722	20046384	+	ENSG00000184635	ZNF93	processed_transcript	Homo sapiens zinc finger protein 93 (ZNF93), mRNA.	2	181.745	-0.141231	0.226359	-0.623922	0.532679	0.990468	-0.0826005	0.224693	-0.367615	0.71316	0.859313	-0.0168675	0.223835	-0.0753566	0.939931	0.962592	217.223	-0.74746	0.197186	-3.79063	0.000150264	0.000947909	-0.873935	0.197255	-4.43049	9.40172e-06	5.61068e-05	-1.3228	0.20508	-6.45015	1.11737e-10	1.42363e-09	192.561	194.12	180.296	170.164	201.625	165.599	202.403	185.095	343.589	320.628	185.753	212.554	189.24	179.772	124.041	145.765
chr19	20107867	20150315	-	ENSG00000197124	ZNF682	protein_coding	Homo sapiens zinc finger protein 682 (ZNF682)	1	76.3244	0.0203181	0.340222	0.0597201	0.952379	NA	-0.159491	0.340998	-0.467718	0.639986	0.814132	-0.188486	0.340883	-0.552935	0.580308	0.706885	135.171	-0.39359	0.247753	-1.58864	0.112142	0.229076	-0.786314	0.250991	-3.13284	0.00173121	0.00616028	-1.07096	0.25826	-4.14683	3.37104e-05	0.000169126	91.493	73.0678	84.6694	82.2269	83.1442	65.1233	66.5308	80.0413	193.028	180.015	146.539	139.146	114.625	105.695	105.38	74.6319
chr19	20188803	20237885	+	ENSG00000213988	ZNF90	processed_transcript	Homo sapiens zinc finger protein 90 (ZNF90), mRNA.	3	39.4758	-0.126475	0.465124	-0.271917	0.785686	NA	0.124766	0.457146	0.272924	0.784911	0.897122	0.350409	0.452603	0.774209	0.438807	0.582878	19.229	-0.975975	0.639473	-1.52622	0.126955	0.251723	-1.73905	0.665654	-2.61255	0.00898696	0.0260151	-1.75683	0.677016	-2.59496	0.00946017	0.0260196	39.3633	35.9886	35.86	33.1192	41.5721	40.9347	54.3491	43.0222	30.8844	40.1751	13.4155	23.0085	10.8137	10.8405	14.2702	6.99674
chr19	20235248	20236293	+	ENSG00000224864	CTC-260E6.2	transcribed_processed_pseudogene	n/a	NA	10.2392	0.769338	1.07185	0.717765	0.472902	NA	0.0995835	1.0915	0.0912353	0.927306	NA	1.10499	1.05922	1.04322	0.296848	0.441956	8.79511	0.795498	0.9579	0.83046	0.406279	NA	0.995603	0.946503	1.05187	0.292857	0.452669	0.222575	0.989835	0.224861	0.822088	0.895618	2.12774	11.9962	15.9378	7.99429	13.5109	1.86067	18.7411	12.0062	4.63266	6.95337	9.28766	10.9564	10.8137	12.6472	3.29313	10.4951
chr19	20278037	20311299	+	ENSG00000256229	ZNF486	protein_coding	Homo sapiens zinc finger protein 486 (ZNF486), mRNA.	2	21.9382	-0.872727	0.634488	-1.37548	0.168982	NA	-0.288531	0.610534	-0.472588	0.636507	NA	0.0354427	0.601925	0.0588822	0.953046	0.970499	113.658	-0.967217	0.257311	-3.75894	0.000170633	0.00105421	-1.66624	0.266925	-6.24234	4.31069e-10	5.6153e-09	-1.87593	0.276073	-6.79504	1.08282e-11	1.57517e-10	23.4052	29.4452	12.9494	15.9886	24.9433	18.6067	31.8598	23.0119	218.507	202.42	112.484	104.086	68.1263	66.8497	59.2764	57.1401
chr19	20718631	20748615	-	ENSG00000237440	ZNF737	protein_coding	Homo sapiens zinc finger protein 737 (ZNF737), mRNA.	NA	37.7105	-0.248825	0.502614	-0.495063	0.620556	NA	0.710026	0.48243	1.47177	0.141083	0.341766	-0.117932	0.49571	-0.237905	0.811955	0.881118	33.4875	-0.0224502	0.503385	-0.0445984	0.964427	0.981425	0.405246	0.491316	0.824817	0.409476	0.574529	0.169069	0.500482	0.337812	0.735505	0.834912	32.98	37.0792	24.9028	34.2612	47.8079	66.984	39.3562	26.0134	32.4286	26.2683	36.1187	21.9128	42.1734	37.0384	27.4428	39.6482
chr19	20959110	20991922	+	ENSG00000160229	ZNF66	protein_coding	Homo sapiens zinc finger protein 66, mRNA (cDNA clone MGC:87430 IMAGE:5270688), complete cds.	1	138.166	0.232893	0.262872	0.885957	0.375641	0.968138	-0.237118	0.266038	-0.891295	0.372771	0.607155	-0.590596	0.26963	-2.19039	0.0284958	0.0724943	228.562	-0.430324	0.20101	-2.14081	0.0322897	0.0864434	-0.636055	0.201773	-3.15233	0.00161971	0.00581548	-0.75435	0.20493	-3.68102	0.000232306	0.000974386	140.431	165.766	178.304	181.584	125.756	134.898	120.88	85.0439	294.946	301.313	202.265	243.232	215.193	176.158	195.393	163.257
chr19	20967402	20967958	-	ENSG00000269040	CTD-2626G11.3	processed_pseudogene	n/a	NA	3.33533	-0.650277	1.81842	-0.357606	0.720638	NA	-0.369326	1.7941	-0.205856	0.836904	NA	-1.31038	1.8588	-0.70496	0.480835	NA	8.02474	0.333385	0.938153	0.355363	0.722317	NA	-0.545393	0.972274	-0.560946	0.574834	0.720299	-1.25949	1.04187	-1.20887	0.226712	0.366644	4.25549	5.45282	4.98055	1.14204	0	7.44267	0	4.00206	10.0374	8.49857	9.28766	14.2433	7.56959	5.42025	5.48856	2.33225
chr19	21106028	21133503	+	ENSG00000105750	ZNF85	protein_coding	Homo sapiens zinc finger protein 85 (ZNF85)	1	285.441	-0.0853971	0.195645	-0.436491	0.662481	0.993284	0.0115962	0.194216	0.0597078	0.952388	0.980461	-0.102862	0.194692	-0.528332	0.597269	0.719981	401.023	-0.413373	0.151905	-2.72125	0.00650358	0.0232943	-0.540014	0.151954	-3.55379	0.000379716	0.00159529	-0.708344	0.154653	-4.58023	4.64462e-06	2.78469e-05	319.162	281.365	272.934	293.504	341.931	267.006	299.857	267.138	513.454	508.369	354.995	417.439	352.527	362.253	330.411	304.358
chr19	21203426	21242856	+	ENSG00000118620	ZNF430	protein_coding	Homo sapiens zinc finger protein 430 (ZNF430)	2	471.11	-0.0243012	0.158936	-0.1529	0.878477	0.997644	-0.0502548	0.158462	-0.317141	0.751136	0.877581	-0.0590012	0.158329	-0.372649	0.709409	0.807363	734.248	-0.610619	0.118015	-5.17408	2.29041e-07	3.13093e-06	-0.827161	0.118488	-6.98099	2.93115e-12	5.0149e-11	-0.995892	0.120546	-8.26148	1.43874e-16	3.60078e-15	536.191	448.222	466.179	502.498	505.101	450.281	506.946	451.233	1068.6	1029.87	712.054	670.532	613.137	590.807	565.321	502.599
chr19	21208721	21208847	-	ENSG00000271598	CTD-2542C24.9	processed_pseudogene	n/a	NA	0	NA	NA	NA	NA	NA	NA	NA	NA	NA	NA	NA	NA	NA	NA	NA	0.13608	0.452269	4.99742	0.0905004	0.92789	NA	1.8626	4.983	0.373791	0.70856	NA	0.528802	4.99742	0.105815	0.915729	NA	0	0	0	0	0	0	0	0	0	0	0	0	1.08137	0	0	0
chr19	21246730	21247067	+	ENSG00000268598	VN1R80P	unprocessed_pseudogene	n/a	NA	2.19396	-0.414582	2.03165	-0.204062	0.838305	NA	-0.608426	2.04004	-0.298242	0.765518	NA	0.798089	1.9256	0.414462	0.678536	NA	2.74093	-1.41332	1.76197	-0.802125	0.422481	NA	-1.08539	1.70897	-0.635114	0.525354	NA	-0.615355	1.68323	-0.365579	0.714679	NA	1.06387	3.27169	0.99611	2.28408	0	2.791	5.62232	2.00103	7.72111	0.772597	1.03196	2.19128	3.24411	0.903374	3.29313	2.33225
chr19	21264965	21308073	+	ENSG00000160352	ZNF714	protein_coding	Homo sapiens zinc finger protein 714 (ZNF714), mRNA.,	NA	2145.23	0.0148653	0.0920232	0.161539	0.871669	0.997644	-0.0517387	0.0919204	-0.562864	0.573528	0.772302	-0.171672	0.0920696	-1.86459	0.0622389	0.134931	2198.88	0.00174883	0.0923063	0.018946	0.984884	0.991692	-0.034197	0.092156	-0.371077	0.71058	0.823985	-0.121194	0.092708	-1.30727	0.191122	0.32056	2307.54	2229.11	2318.94	2264.67	2297.9	2098.83	2059.64	2025.04	2197.43	2188	2095.92	2322.76	2262.23	2097.64	2167.98	1925.27
chr19	21306620	21306991	+	ENSG00000268357	VN1R81P	unprocessed_pseudogene	n/a	NA	45.0131	-0.452723	0.443351	-1.02114	0.307188	NA	-0.32372	0.438364	-0.738472	0.460228	0.685438	-0.358822	0.438327	-0.818617	0.413005	0.558559	40.3724	0.44425	0.454628	0.977172	0.328484	0.500497	0.324135	0.454646	0.71294	0.475883	0.637601	-0.230789	0.471605	-0.489369	0.624581	0.753881	51.0659	59.981	37.8522	43.3976	54.0437	35.3527	48.7268	39.0201	37.0613	33.2217	36.1187	60.2602	44.3362	45.1687	36.2245	24.4886
chr19	21324827	21373034	+	ENSG00000196705	ZNF431	protein_coding	Homo sapiens zinc finger protein 431 (ZNF431), mRNA.,	2	532.222	0.0270331	0.152133	0.177694	0.858964	0.997644	-0.222601	0.152691	-1.45785	0.144883	0.347694	-0.240095	0.1526	-1.57336	0.115636	0.218281	876.969	-0.68245	0.152518	-4.47454	7.65753e-06	7.03624e-05	-0.873009	0.15275	-5.71527	1.09528e-08	1.14174e-07	-1.04598	0.154117	-6.78693	1.14542e-11	1.66206e-10	596.832	571.455	654.444	534.475	525.887	480.052	524.75	478.247	1199.09	1369.81	680.063	931.294	745.064	682.951	714.61	548.078
chr19	21332451	21333241	-	ENSG00000240522	RPL7AP10	processed_pseudogene	n/a	NA	9.5193	-0.309081	0.901574	-0.342823	0.731731	NA	-0.0817686	0.888196	-0.0920614	0.926649	NA	-1.37763	0.953952	-1.44413	0.148704	0.264227	16.4147	-0.461416	0.781355	-0.590533	0.554833	0.710512	0.38424	0.748467	0.51337	0.607693	0.747845	0.392769	0.753336	0.521373	0.602107	0.736686	10.6387	14.1773	11.9533	7.99429	11.4323	12.0943	4.68527	5.00258	10.8095	18.5423	6.19177	15.339	23.7901	15.3574	28.5405	10.4951
chr19	21371401	21371756	+	ENSG00000268995	VN1R82P	unprocessed_pseudogene	n/a	NA	13.2395	0.465022	0.769214	0.604542	0.545483	NA	-0.26516	0.789289	-0.335947	0.73691	NA	-0.292581	0.788904	-0.37087	0.710734	0.808292	26.7969	-0.661479	0.534849	-1.23676	0.216176	0.372089	-0.651393	0.530851	-1.22707	0.219794	0.365414	-0.526547	0.533011	-0.987873	0.323215	0.477984	15.9581	10.9056	19.9222	17.1306	9.35372	13.0247	11.2446	11.0057	35.5171	34.7669	20.6392	24.1041	24.8715	20.7776	29.6382	19.8241
chr19	21472356	21472800	-	ENSG00000268521	VN1R83P	unprocessed_pseudogene	n/a	NA	8.85885	-0.812482	0.937233	-0.866895	0.386	NA	-0.505382	0.917881	-0.550596	0.581911	NA	-1.70894	0.985392	-1.73427	0.0828694	NA	12.1301	-0.63123	0.843872	-0.748017	0.45445	NA	0.0807582	0.809511	0.0997617	0.920534	0.955538	-0.180393	0.82612	-0.218362	0.827147	0.898229	12.7665	15.2679	7.96888	7.99429	12.4716	7.44267	4.68527	4.00206	11.5817	14.6793	7.22374	9.86077	19.4647	9.03374	16.4657	6.99674
chr19	21473962	21512227	-	ENSG00000182141	ZNF708	protein_coding	Homo sapiens zinc finger protein 708 (ZNF708), mRNA.,	4	449.522	-0.0244876	0.15775	-0.155231	0.876639	0.997644	-0.298373	0.15847	-1.88283	0.0597232	0.198873	-0.780969	0.161081	-4.84829	1.24528e-06	1.30406e-05	543.144	-0.204686	0.139916	-1.46292	0.143489	0.275478	-0.171574	0.139151	-1.23301	0.217573	0.362527	-0.317234	0.140981	-2.2502	0.0244365	0.0589905	575.555	511.474	548.857	519.629	480.158	408.416	339.213	302.156	577.539	609.579	536.62	499.612	487.698	582.677	497.263	469.948
chr19	21541732	21562104	+	ENSG00000172687	ZNF738	protein_coding	Homo sapiens zinc finger protein 738 (ZNF738), non-coding RNA.,	NA	8.70246	-0.416507	1.01868	-0.408868	0.682636	NA	0.281133	0.983622	0.285814	0.77502	NA	-0.113004	0.996604	-0.113389	0.909722	NA	3.96749	-0.923362	1.36862	-0.674668	0.499887	NA	-1.72215	1.42393	-1.20943	0.226496	NA	-3.86894	1.91514	-2.02019	0.0433635	NA	8.51098	9.81507	7.96888	5.7102	8.31442	13.955	13.1187	4.00206	5.40477	10.8164	2.06392	6.57384	3.24411	1.80675	1.09771	0
chr19	21565667	21569979	+	ENSG00000213976	CTD-2561J22.2	unprocessed_pseudogene	n/a	NA	3.07818	0.328315	1.67838	0.195614	0.844912	NA	0.884206	1.63159	0.541927	0.587869	NA	0.813697	1.63344	0.49815	0.618378	NA	1.6045	-1.53631	2.28099	-0.673528	0.500611	NA	-4.69689	2.56821	-1.82885	0.0674213	NA	-4.49873	2.56821	-1.7517	0.079826	NA	3.19162	1.09056	1.99222	3.42612	5.19651	2.791	5.62232	2.00103	4.63266	4.63558	1.03196	2.19128	0	0	0	0
chr19	21579921	21610375	+	ENSG00000196268	ZNF493	protein_coding	Homo sapiens zinc finger protein 493 (ZNF493)	2	404.961	-0.138507	0.15864	-0.873089	0.382615	0.968138	-0.0820866	0.157605	-0.520836	0.602481	0.791815	-0.119597	0.157607	-0.758831	0.447954	0.591069	448.036	-0.413661	0.170111	-2.43171	0.0150276	0.0466395	-0.456621	0.169712	-2.69057	0.00713303	0.0214027	-0.559942	0.171411	-3.26667	0.00108819	0.00389787	429.804	447.131	411.393	384.868	405.328	426.093	429.17	389.201	550.515	552.407	356.027	477.699	406.595	411.035	430.303	328.847
chr19	21679484	21739072	+	ENSG00000197013	ZNF429	processed_transcript	Homo sapiens zinc finger protein 429 (ZNF429), mRNA.	1	284.354	0.0108778	0.190431	0.0571218	0.954448	0.997676	-0.0213452	0.189854	-0.11243	0.910483	0.962841	-0.381363	0.192054	-1.98571	0.047066	0.108125	300.402	-0.757945	0.165107	-4.59062	4.41921e-06	4.31804e-05	-0.969236	0.16592	-5.84158	5.17083e-09	5.66302e-08	-1.07203	0.16893	-6.34605	2.20918e-10	2.69272e-09	337.247	280.275	302.817	319.771	333.616	278.17	242.697	238.123	456.317	449.652	265.214	273.91	229.25	241.201	221.738	215.733
chr19	21902603	21902837	-	ENSG00000268117	VN1R84P	unprocessed_pseudogene	n/a	NA	2.83185	1.46214	1.71091	0.854595	0.392775	NA	0.16791	1.77769	0.0944541	0.924748	NA	-1.15568	1.93996	-0.595723	0.55136	NA	4.31425	0.307205	1.46063	0.210324	0.833415	NA	-0.565113	1.51934	-0.371947	0.709933	NA	0.937731	1.43244	0.654638	0.512701	NA	1.06387	3.27169	3.98444	7.99429	2.07861	2.791	0	2.00103	6.17689	0.772597	1.03196	7.66948	1.08137	3.6135	7.68398	5.83062
chr19	21905568	21950430	-	ENSG00000197020	ZNF100	protein_coding	Homo sapiens zinc finger protein 100 (ZNF100), mRNA.,	NA	1140.22	0.0698138	0.118966	0.586841	0.557311	0.990468	0.0110884	0.118798	0.0933381	0.925635	0.969466	-0.13327	0.119077	-1.11919	0.263058	0.404078	1221.03	-0.128299	0.0987277	-1.29952	0.193764	0.344755	-0.1792	0.0985164	-1.81899	0.0689132	0.145815	-0.341232	0.0997451	-3.42104	0.000623823	0.00236369	1228.77	1117.83	1177.4	1287.08	1258.6	1117.33	1146.95	1022.53	1327.26	1318.82	1199.14	1236.98	1149.5	1226.78	1098.81	1021.52
chr19	21987752	22034927	-	ENSG00000198521	ZNF43	protein_coding	Homo sapiens zinc finger protein 43 (ZNF43)	1	1145.95	-0.00794615	0.11936	-0.0665732	0.946921	0.997644	0.223325	0.118421	1.88587	0.059313	0.198056	0.168787	0.118461	1.42483	0.154206	0.271546	1106.36	-0.702936	0.104578	-6.72164	1.79697e-11	5.89509e-10	-0.972285	0.105152	-9.24648	2.32013e-20	8.85243e-19	-0.98165	0.10603	-9.2582	2.07914e-20	7.17944e-19	1150.05	1033.85	1035.95	1137.47	1362.53	1199.2	1296.88	1192.62	1656.18	1613.18	1002.04	1018.95	872.665	823.877	899.026	781.303
chr19	22009315	22010081	+	ENSG00000268438	CTD-2607J13.1	processed_pseudogene	n/a	NA	2.30779	0.308668	1.82142	0.169466	0.86543	NA	-0.449377	1.87152	-0.240113	0.810242	NA	-0.890996	1.91598	-0.465034	0.641907	NA	2.06597	0.163914	2.06196	0.0794943	0.93664	NA	0.563219	2.02442	0.278212	0.780849	NA	-0.821415	2.19196	-0.37474	0.707854	NA	4.25549	1.09056	0.99611	5.7102	2.07861	1.86067	0.937053	2.00103	0.772111	3.09039	0	4.38256	2.16274	3.6135	2.19542	0
chr19	22235254	22274282	+	ENSG00000197134	ZNF257	nonsense_mediated_decay	Homo sapiens zinc finger protein 257 (ZNF257), mRNA.,	2	85.3544	-0.244268	0.330023	-0.740153	0.459207	0.986912	0.272872	0.321722	0.848162	0.396348	0.630599	-0.0759391	0.325328	-0.233423	0.815433	0.883146	118.157	-1.04071	0.267755	-3.88679	0.000101577	0.000676526	-1.71726	0.276359	-6.21387	5.16949e-10	6.63655e-09	-2.12532	0.28981	-7.3335	2.24219e-13	4.0483e-12	92.5569	81.7923	80.6849	66.2384	111.205	100.476	95.5794	72.0372	231.633	223.281	103.196	119.425	70.289	70.4632	64.765	40.8143
chr19	22817126	22850472	+	ENSG00000229676	ZNF492	protein_coding	Homo sapiens zinc finger protein 492 (ZNF492), mRNA.	1	268.993	-0.0347321	0.188463	-0.184292	0.853785	0.997644	0.0884806	0.186736	0.473826	0.635624	0.810875	-0.094796	0.187724	-0.504975	0.613576	0.732809	264.757	-0.254154	0.176227	-1.4422	0.149247	0.284004	-0.472036	0.17705	-2.66611	0.00767351	0.0227626	-0.567231	0.179817	-3.1545	0.00160776	0.00552754	276.607	275.913	259.985	279.8	316.987	273.518	258.627	266.137	328.919	307.494	264.182	272.815	227.088	239.394	227.226	208.736
chr19	22867969	22869534	+	ENSG00000198153	ZNF849P	unprocessed_pseudogene	n/a	3	27.0337	0.454059	0.639954	0.709518	0.478003	NA	0.995133	0.623107	1.59705	0.110254	NA	1.80048	0.610055	2.95134	0.00316398	0.0118487	19.4595	-0.540545	0.645841	-0.836963	0.402614	0.577188	-1.30812	0.668167	-1.95777	0.0502568	0.112229	-1.47951	0.685574	-2.15805	0.0309236	0.0722118	7.4471	20.7207	16.9339	21.6988	32.2184	24.1887	55.2861	44.0227	21.6191	40.1751	16.5114	26.2954	10.8137	14.454	14.2702	8.16287
chr19	23258012	23330021	+	ENSG00000183850	ZNF730	protein_coding	Homo sapiens zinc finger protein 730 (ZNF730), mRNA.	NA	25.5185	-0.0284726	0.595208	-0.0478364	0.961847	NA	0.208873	0.586234	0.356297	0.721618	NA	0.344539	0.582629	0.591351	0.554285	0.684613	9.85887	-0.231248	0.886072	-0.260981	0.794107	NA	0.191102	0.861113	0.221924	0.824373	0.896038	0.194015	0.869032	0.223254	0.823338	0.896306	28.7245	18.5396	16.9339	29.6931	25.9826	28.8403	31.8598	29.015	6.949	11.589	9.28766	6.57384	9.73233	11.7439	9.8794	11.6612
chr19	23404401	23433192	-	ENSG00000196081	ZNF724P	protein_coding	Homo sapiens zinc finger protein 724, pseudogene (ZNF724P), non-coding RNA.	2	1156.83	0.112078	0.123525	0.907331	0.364232	0.963347	0.177988	0.123048	1.44649	0.148039	0.352333	0.221019	0.122864	1.79889	0.0720363	0.151389	1339.7	-0.650972	0.09693	-6.7159	1.86912e-11	6.11914e-10	-0.874544	0.0972719	-8.99071	2.45638e-19	8.73369e-18	-1.07563	0.0988005	-10.8869	1.33033e-27	7.77998e-26	1113.87	1044.76	1150.51	1183.15	1342.78	1111.75	1359.66	1191.61	1995.13	1924.54	1230.1	1281.9	1107.32	1068.69	996.722	890.919
chr19	23437855	23440741	-	ENSG00000269837	RP11-15H20.5	processed_transcript	n/a	4	257.728	-0.00440812	0.189397	-0.0232745	0.981431	0.998565	-0.346248	0.190942	-1.81337	0.0697754	0.219701	-0.692715	0.193548	-3.57903	0.00034487	0.001792	261.509	0.329004	0.192599	1.70824	0.0875925	0.18943	0.384845	0.191374	2.01095	0.0443302	0.101184	0.291633	0.193476	1.50733	0.131726	0.2393	291.501	327.169	291.86	325.482	252.551	236.305	192.096	196.101	203.837	220.963	242.511	294.727	276.831	287.273	290.894	236.723
chr19	23442708	23457053	-	ENSG00000213971	RP11-15H20.6	lincRNA	Homo sapiens cDNA FLJ12978 fis, clone NT2RP2006321.	4	150.376	-0.149479	0.241462	-0.619059	0.535878	0.990468	-0.485145	0.243509	-1.99231	0.0463369	0.168401	-0.965016	0.248809	-3.87854	0.000105083	0.000640102	205.853	0.00432782	0.236196	0.018323	0.985381	0.992021	0.254533	0.233452	1.0903	0.275581	0.433416	-0.0424953	0.237274	-0.179098	0.857861	0.918121	208.519	184.305	178.304	175.874	127.834	153.505	104.013	100.052	203.837	180.015	160.986	226.798	256.285	210.486	219.542	158.593
chr19	23487793	23578362	-	ENSG00000167232	ZNF91	processed_transcript	Homo sapiens, Similar to hypothetical protein FLJ31526, clone IMAGE:4526544, mRNA.	2	1381.01	-0.0338477	0.104734	-0.323178	0.746561	0.994485	-0.0987228	0.104588	-0.943916	0.345212	0.582596	-0.225689	0.104812	-2.15328	0.0312963	0.0783324	1574.89	-0.416442	0.0922008	-4.51669	6.28137e-06	5.92606e-05	-0.548135	0.0922372	-5.94266	2.80426e-09	3.19135e-08	-0.662341	0.0931939	-7.10713	1.18483e-12	1.98834e-11	1512.83	1483.17	1486.2	1440.11	1452.95	1357.36	1364.35	1233.64	1969.65	2024.98	1537.62	1473.64	1373.34	1405.65	1345.79	1216.27
chr19	23708433	23870022	-	ENSG00000197372	ZNF675	protein_coding	Homo sapiens zinc finger protein 675 (ZNF675), mRNA.	2	554.789	0.0101415	0.159301	0.0636628	0.949239	0.997644	0.0527357	0.158639	0.332427	0.739567	0.872229	-0.116079	0.159156	-0.729346	0.46579	0.608069	784.547	-0.741204	0.131664	-5.62952	1.80712e-08	3.25692e-07	-1.04434	0.132454	-7.88456	3.15639e-15	7.5371e-14	-1.12788	0.133848	-8.42659	3.55889e-17	9.4662e-16	598.96	543.101	546.864	604.14	680.743	510.753	528.498	540.279	1248.5	1152.72	765.716	679.297	551.499	631.459	613.621	501.433
chr19	23921997	23941693	-	ENSG00000196172	ZNF681	protein_coding	Homo sapiens zinc finger protein 681 (ZNF681), mRNA.,	1	427.286	0.0380252	0.162749	0.233644	0.815262	0.997644	0.127128	0.161682	0.786281	0.431703	0.663558	-0.0729993	0.162485	-0.449269	0.653238	0.764527	433.315	-0.477749	0.146046	-3.27122	0.00107085	0.00507099	-0.603697	0.146089	-4.13239	3.5901e-05	0.000188281	-0.792393	0.148882	-5.32228	1.02473e-07	8.28996e-07	457.465	400.237	443.269	437.402	506.14	435.396	438.541	388.2	592.981	547.771	423.105	401.004	365.503	397.485	350.17	318.352
chr19	23945746	24016116	+	ENSG00000233836	RP11-255H23.2	processed_transcript	n/a	3	83.4953	-0.683986	0.352767	-1.93892	0.0525112	0.594558	0.340076	0.330437	1.02917	0.303399	0.539768	1.28271	0.320927	3.99689	6.41809e-05	0.000423121	63.3289	-1.03124	0.350493	-2.94225	0.00325837	0.0130351	-1.76994	0.364366	-4.85758	1.18831e-06	8.51837e-06	-2.01172	0.377988	-5.32218	1.02533e-07	8.29091e-07	61.7046	66.5244	39.8444	39.9714	81.0656	81.8693	176.166	140.072	117.361	125.161	51.5981	67.9297	31.3597	40.6518	30.7359	30.3192
chr19	23945807	24010937	+	ENSG00000205246	RPSAP58	protein_coding	Homo sapiens ribosomal protein SA pseudogene 58 (RPSAP58), non-coding RNA.	NA	1289.06	-0.00159609	0.129774	-0.012299	0.990187	0.999535	0.189863	0.129099	1.47068	0.141378	0.342333	0.0952602	0.129211	0.737245	0.460974	0.603288	968.472	0.245262	0.139338	1.76019	0.0783752	0.174048	0.320812	0.138805	2.31124	0.0208198	0.0534565	0.43596	0.139016	3.13605	0.00171238	0.00585825	1335.16	1166.9	1105.68	1396.72	1504.91	1362.01	1292.2	1418.73	702.621	869.944	1047.44	827.209	1039.2	960.287	1004.41	1155.63
chr19	24097678	24127961	+	ENSG00000213967	ZNF726	protein_coding	Homo sapiens zinc finger protein 726 (ZNF726), mRNA.	1	320.36	-0.224619	0.175632	-1.27891	0.200927	0.879364	-0.293	0.175273	-1.67168	0.0945883	0.266897	-0.503118	0.17644	-2.85149	0.00435144	0.0154456	368.612	-0.327607	0.170816	-1.9179	0.0551242	0.132095	-0.482273	0.171043	-2.8196	0.00480838	0.0151555	-0.503949	0.172546	-2.92067	0.0034928	0.0109093	407.463	367.52	327.72	335.76	303.476	331.199	294.235	260.134	450.913	439.608	339.516	374.709	330.899	317.988	368.831	268.209
chr19	24110590	24112089	+	ENSG00000269397	CTB-92J24.2	sense_intronic	n/a	NA	46.5742	-0.249946	0.435611	-0.573783	0.566115	NA	0.477018	0.418569	1.13964	0.254436	0.487954	0.563873	0.416779	1.35293	0.176078	0.300686	42.0852	-0.251795	0.481871	-0.522537	0.601296	0.748407	-0.223865	0.479116	-0.467246	0.640324	0.7732	-0.463601	0.488109	-0.94979	0.342219	0.497906	40.4271	40.3509	35.86	31.9771	56.1223	56.7503	58.0973	63.0325	48.643	47.1284	37.1506	43.8256	32.4411	50.589	50.4947	19.8241
chr19	24118022	24118975	+	ENSG00000269421	ZNF92P3	unprocessed_pseudogene	n/a	NA	13.2667	0.102346	0.794415	0.128833	0.89749	NA	0.415865	0.77991	0.533222	0.59388	NA	0.224914	0.784551	0.286679	0.774358	0.855814	13.2485	-0.67725	0.747283	-0.906284	0.364785	NA	-0.693362	0.742672	-0.933604	0.350508	0.515434	-0.603585	0.747416	-0.807563	0.419342	0.574933	12.7665	10.9056	13.9455	11.4204	19.7468	12.0943	14.0558	14.0072	16.9864	18.5423	10.3196	12.052	8.65096	13.5506	12.0748	11.6612
chr19	24216247	24249711	+	ENSG00000268362	CTD-2017D11.1	lincRNA	Homo sapiens cDNA FLJ34761 fis, clone NT2NE2001923.	NA	41.4571	0.20953	0.468957	0.4468	0.655019	NA	-0.312219	0.475767	-0.656244	0.511667	0.726219	-0.705267	0.48355	-1.45852	0.144697	0.259123	60.0819	0.10175	0.388847	0.261671	0.793575	0.882566	-0.24103	0.392428	-0.614203	0.539081	0.690568	-0.186186	0.394969	-0.471393	0.63736	0.764537	43.6188	51.2565	63.751	45.6816	27.0219	49.3077	29.9857	29.015	55.592	67.216	49.5342	83.2687	63.8008	42.4586	57.081	52.4756
chr19	24216276	24312654	+	ENSG00000213096	ZNF254	protein_coding	Homo sapiens zinc finger protein 254 (ZNF254), mRNA.	1	1107.05	-0.255369	0.121151	-2.10786	0.0350429	0.502548	-0.0141853	0.120101	-0.118111	0.90598	0.960811	0.0473624	0.119858	0.395154	0.692729	0.794605	1143.69	-0.396115	0.10325	-3.83646	0.000124819	0.000809587	-0.624982	0.103635	-6.03058	1.63372e-09	1.94012e-08	-0.55574	0.104113	-5.33786	9.40512e-08	7.68018e-07	1200.05	1141.82	943.316	1019.84	1249.24	1081.05	1305.32	1148.59	1487.86	1390.67	1082.53	1118.65	907.269	990.098	968.182	1020.36
chr19	24281227	24281782	-	ENSG00000268058	CTD-2017D11.3	processed_pseudogene	n/a	NA	3.14074	0.204211	1.54996	0.131752	0.89518	NA	0.617103	1.51968	0.406075	0.684687	NA	-1.75425	1.77302	-0.989411	0.322462	NA	7.45487	0.465125	1.06381	0.437226	0.661947	NA	0.0678872	1.0766	0.0630571	0.949721	0.971683	0.321547	1.07375	0.299461	0.764588	0.855954	4.25549	2.18113	3.98444	3.42612	6.23582	3.72133	0.937053	1.00052	8.49322	3.86299	5.15981	12.052	9.73233	3.6135	10.9771	4.6645
chr19	28175488	28284848	-	ENSG00000261824	LINC00662	lincRNA	Homo sapiens cDNA FLJ36869 fis, clone ASTRO2016819.	NA	850.051	-0.106306	0.118231	-0.899134	0.368581	0.964046	0.293689	0.116291	2.52546	0.0115548	0.065477	0.243609	0.116331	2.09409	0.0362516	0.0876722	683.28	0.058471	0.123296	0.474231	0.635335	0.77438	0.0454281	0.12282	0.369875	0.711476	0.824494	0.125555	0.123341	1.01795	0.308701	0.463048	798.968	801.564	729.153	758.315	988.377	981.502	980.158	941.486	629.27	645.891	665.616	670.532	714.785	626.038	729.978	682.183
chr19	28248092	28251757	-	ENSG00000261770	CTC-459F4.1	lincRNA	n/a	NA	91.1185	-0.495474	0.313608	-1.57991	0.114127	0.76332	-0.580498	0.31308	-1.85415	0.0637177	0.207291	-0.731286	0.314673	-2.32396	0.0201278	0.054668	134.637	-0.277148	0.2808	-0.986994	0.323646	0.495412	-0.224523	0.278987	-0.80478	0.420947	0.586081	-0.199495	0.280788	-0.710481	0.477406	0.630575	122.345	127.596	92.6382	84.511	69.6333	97.685	80.5866	72.0372	149.789	144.476	102.164	142.433	160.043	97.5644	128.432	131.772
chr19	28284371	28409771	+	ENSG00000267575	CTC-459F4.3	lincRNA	Homo sapiens cDNA clone IMAGE:3867353.	NA	597.48	-0.212818	0.138044	-1.54166	0.123155	0.771975	-0.289399	0.137823	-2.09978	0.0357481	0.141918	-0.13599	0.136998	-0.992649	0.320881	0.466673	636.003	0.0085348	0.125295	0.0681177	0.945692	0.971898	0.114685	0.124245	0.923061	0.355976	0.521228	0.0202677	0.125627	0.161332	0.871832	0.927416	669.175	690.327	621.573	550.464	565.381	551.688	652.189	602.311	599.158	605.716	577.899	642.045	673.693	654.043	642.161	598.222
chr19	28294446	28294968	+	ENSG00000267264	CTC-459F4.6	processed_pseudogene	n/a	NA	14.4792	-0.236235	0.726052	-0.325369	0.744902	NA	-0.642154	0.735753	-0.872784	0.382781	NA	-1.06503	0.752198	-1.4159	0.156806	0.275321	27.8314	-0.227909	0.540524	-0.421645	0.673284	0.803065	-0.259478	0.53815	-0.482168	0.629687	0.764727	-0.0765345	0.538496	-0.142126	0.88698	0.937444	19.1497	20.7207	18.9261	14.8465	14.5502	11.164	10.3076	9.00464	31.6565	27.8135	23.7351	27.391	28.1156	22.5844	37.3222	19.8241
chr19	28296331	28297113	-	ENSG00000267323	SLC25A1P5	processed_pseudogene	n/a	NA	20.6062	-0.852847	0.822723	-1.03662	0.299915	NA	-1.28382	0.831363	-1.54424	0.122531	NA	-0.841863	0.818596	-1.02842	0.30375	0.449436	19.1695	0.359458	0.677974	0.530195	0.595977	0.743927	-0.427272	0.698579	-0.61163	0.540783	0.692002	0.227698	0.683481	0.333144	0.739025	0.837485	39.3633	27.2641	11.9533	25.1249	13.5109	13.955	2.81116	35.0181	16.2143	19.3149	19.6073	26.2954	7.56959	18.9709	13.1725	29.1531
chr19	28399264	28399462	-	ENSG00000267768	CTC-459F4.8	processed_pseudogene	n/a	NA	0.130005	-1.4511	4.99639	-0.29043	0.771487	NA	-1.57406	4.99639	-0.315039	0.752732	NA	-1.61071	4.99639	-0.322376	0.747168	NA	0.515706	1.49052	4.31583	0.345361	0.729823	NA	0.411917	4.42205	0.0931506	0.925784	NA	-0.914114	4.43779	-0.205984	0.836803	NA	1.06387	0	0	0	0	0	0	0	0.772111	0	0	2.19128	1.08137	0	0	0
chr19	28926295	29218684	-	ENSG00000267243	AC005307.3	lincRNA	Homo sapiens cDNA clone IMAGE:5297319, with apparent retained intron.	NA	79.7105	-0.215025	0.335116	-0.641643	0.521105	0.990468	0.119148	0.328589	0.362603	0.716901	0.861162	0.108278	0.32827	0.329844	0.741518	0.830295	166.142	-0.134355	0.230855	-0.58199	0.560574	0.71521	-0.115435	0.229392	-0.503224	0.614807	0.753287	0.146807	0.228734	0.641825	0.520987	0.670248	70.2156	91.6073	69.7277	69.6645	84.1835	92.103	92.7683	84.0433	164.46	163.018	139.315	161.059	173.019	135.506	195.393	172.586
chr19	29093286	29139210	-	ENSG00000267537	AC005394.1	lincRNA	n/a	NA	0.267451	-2.47551	4.89088	-0.506149	0.612752	NA	-2.59847	4.89088	-0.531289	0.595219	NA	-2.63512	4.89088	-0.538784	0.590036	NA	1.37439	-0.532448	2.74704	-0.193826	0.846312	NA	1.28358	2.45879	0.522036	0.601645	NA	1.49122	2.45786	0.606716	0.544039	NA	0	2.18113	0	0	0	0	0	0	0.772111	0.772597	0	1.09564	1.08137	2.71012	4.39085	0
chr19	29097595	29106136	+	ENSG00000266976	AC079466.1	lincRNA	n/a	4	49.1448	-0.322995	0.420314	-0.768462	0.442213	NA	-0.393164	0.419271	-0.937731	0.348382	0.585447	-0.116313	0.413821	-0.281071	0.778656	0.859163	115.545	0.670835	0.280099	2.39499	0.0166206	0.050653	0.728427	0.278253	2.61786	0.00884834	0.0256641	0.641908	0.281308	2.28187	0.022497	0.0549964	53.1936	62.1621	49.8055	42.2555	41.5721	46.5167	62.7826	45.0232	80.2995	74.1693	105.26	142.433	141.659	119.245	113.064	131.772
chr19	29698173	29704448	-	ENSG00000169021	UQCRFS1	protein_coding	Homo sapiens ubiquinol-cytochrome c reductase, Rieske iron-sulfur polypeptide 1 (UQCRFS1), nuclear gene encoding mitochondrial protein, mRNA.	NA	5008.48	0.0189777	0.0915498	0.207293	0.835781	0.997644	-0.00656861	0.0914737	-0.0718087	0.942754	0.975616	-0.117183	0.0915297	-1.28028	0.200448	0.331041	5753.41	0.260287	0.0912626	2.85207	0.0043436	0.016679	0.108376	0.0912862	1.18721	0.235146	0.384619	0.0785214	0.0914536	0.858593	0.390565	0.546458	5370.43	5038.4	5032.35	5518.34	5442.83	4964.26	4598.12	5134.65	5192.44	5132.36	6533.35	5908.79	5331.15	5988.47	5109.85	5958.89
chr19	29704142	29706722	+	ENSG00000267498	CTB-32O4.2	lincRNA	n/a	NA	4.47804	0.528459	1.3595	0.388716	0.697486	NA	0.0279438	1.38171	0.0202241	0.983865	NA	0.465992	1.35455	0.344021	0.730831	NA	7.67988	-0.223921	1.00611	-0.222562	0.823877	NA	-1.68833	1.09024	-1.54858	0.121484	0.231287	-1.01923	1.05236	-0.968516	0.332787	0.488438	3.19162	4.36225	2.98833	7.99429	2.07861	5.582	6.55937	4.00206	7.72111	14.6793	6.19177	13.1477	5.40685	1.80675	7.68398	3.49837
chr19	30017406	30055386	+	ENSG00000187135	VSTM2B	protein_coding	Homo sapiens V-set and transmembrane domain containing 2B (VSTM2B), mRNA.	3	65.1533	-1.06552	0.517789	-2.05782	0.0396075	NA	1.53004	0.423151	3.61583	0.000299381	0.00439877	2.94158	0.411015	7.15688	8.25361e-13	3.2982e-11	16.9973	-0.308282	0.686163	-0.449284	0.653227	0.788557	-0.651723	0.69356	-0.939678	0.347383	0.512207	-1.00403	0.716842	-1.40064	0.161323	0.280511	19.1497	25.083	13.9455	6.85224	58.2009	69.775	158.362	186.096	27.0239	17.7697	12.3835	24.1041	18.3833	10.8405	9.8794	12.8274
chr19	30094924	30108144	+	ENSG00000105171	POP4	protein_coding	Homo sapiens processing of precursor 4, ribonuclease P/MRP subunit (S. cerevisiae) (POP4)	4	2006.36	-0.181579	0.100571	-1.80548	0.0709998	0.665604	-0.405578	0.100751	-4.02554	5.68458e-05	0.00122901	-0.623828	0.10111	-6.16982	6.83692e-10	1.55092e-08	2420.94	0.0383653	0.0909292	0.421925	0.67308	0.803003	0.0414123	0.0907248	0.456461	0.648059	0.778988	-0.00223785	0.0911438	-0.024553	0.980411	0.989182	2644.79	2343.62	2101.79	2298.93	1947.65	1834.62	1682.95	1599.83	2298.57	2343.29	2500.44	2295.37	2303.32	2553.84	2254.7	2451.19
chr19	30155963	30166364	+	ENSG00000166289	PLEKHF1	protein_coding	Homo sapiens pleckstrin homology domain containing, family F (with FYVE domain) member 1 (PLEKHF1), mRNA.,	NA	259.732	-0.0730209	0.203802	-0.358293	0.720124	0.993667	-0.0105651	0.202425	-0.0521927	0.958375	0.982895	0.324028	0.200133	1.61906	0.105434	0.203136	186.188	0.196905	0.217479	0.905399	0.365254	0.540476	0.388226	0.214647	1.80868	0.0705013	0.148573	0.395104	0.216301	1.82664	0.0677534	0.139218	223.413	282.456	231.098	250.107	232.804	270.727	328.906	313.162	144.385	159.155	189.881	159.964	198.972	205.066	217.347	187.746
chr19	30191721	30206364	-	ENSG00000131943	C19orf12	protein_coding	Homo sapiens chromosome 19 open reading frame 12 (C19orf12)	1	906.557	0.167727	0.119516	1.40338	0.160503	0.828703	0.186262	0.119053	1.56453	0.117692	0.305633	0.197171	0.118905	1.65822	0.097273	0.190907	784.106	0.81833	0.129065	6.34047	2.29069e-10	6.07204e-09	0.950559	0.128235	7.41261	1.2384e-13	2.49626e-12	0.881669	0.129113	6.82869	8.56945e-12	1.26352e-10	851.098	828.828	899.487	989.007	980.062	939.637	937.053	1016.52	509.593	422.611	884.392	769.14	918.083	915.118	869.387	874.593
chr19	30302805	30315215	+	ENSG00000105173	CCNE1	protein_coding	Homo sapiens cyclin E1 (CCNE1), mRNA.,	4	999.155	0.0969322	0.109945	0.881646	0.377968	0.968138	-0.311927	0.110825	-2.8146	0.00488382	0.035842	-0.688838	0.112115	-6.144	8.04665e-10	1.79768e-08	1100.93	0.468751	0.102208	4.58625	4.51269e-06	4.39885e-05	0.548427	0.101604	5.39768	6.75078e-08	6.11083e-07	0.392222	0.102731	3.81794	0.000134571	0.000595356	1203.24	1132.01	1264.06	1233.4	954.08	934.985	730.901	738.381	813.805	845.221	1165.09	1144.94	1232.76	1235.82	1153.69	1056.51
chr19	30414551	30506611	+	ENSG00000105176	URI1	protein_coding	Homo sapiens URI1, prefoldin-like chaperone (URI1)	1	5106.53	0.0940917	0.0932517	1.00901	0.312971	0.946844	0.287475	0.0930137	3.09068	0.00199702	0.018407	0.269898	0.0930004	2.90212	0.00370651	0.0135806	5243.19	0.508829	0.0886159	5.74196	9.35882e-09	1.81884e-07	0.459226	0.0885653	5.18517	2.15815e-07	1.77432e-06	0.422003	0.0887477	4.75508	1.98364e-06	1.26762e-05	4848.06	4435.32	4750.45	5162.02	6121.49	5261.04	5769.44	5581.88	4001.85	3931.75	6050.39	5307.28	5212.2	5880.06	5174.61	5617.22
chr19	30447276	30447895	-	ENSG00000242100	RPL9P32	processed_pseudogene	n/a	NA	11.9903	-0.791936	0.861812	-0.91892	0.358137	NA	-0.814012	0.857907	-0.948835	0.342704	NA	-1.43051	0.884045	-1.61814	0.105633	0.203459	27.8257	0.922986	0.53888	1.71278	0.0867522	0.187997	1.1179	0.533053	2.09716	0.0359791	0.0847956	-0.170536	0.574755	-0.296711	0.766687	0.85753	13.8303	25.083	9.9611	12.5624	6.23582	15.8157	4.68527	10.0052	22.3912	13.9067	30.9589	38.3474	43.2548	37.0384	17.5634	15.1596
chr19	30519648	30520823	-	ENSG00000267006	CTC-448F2.4	lincRNA	n/a	NA	39.1292	-0.696831	0.458672	-1.51924	0.128703	NA	-0.962813	0.46233	-2.08252	0.0372945	0.146037	-0.414279	0.449214	-0.92223	0.356409	0.5027	60.2314	0.156692	0.367745	0.42609	0.670042	0.800518	0.0213045	0.368013	0.0578905	0.953836	0.974095	0.108521	0.369917	0.293366	0.769243	0.859458	57.4491	53.4376	30.8794	37.6873	31.1791	26.0493	38.4192	46.0237	56.3641	54.8544	53.662	71.2166	62.7194	52.3957	69.1558	52.4756
chr19	30528330	30529063	+	ENSG00000266910	CTC-448F2.6	processed_pseudogene	n/a	NA	27.3239	-0.198318	0.568825	-0.348645	0.727356	NA	0.0191309	0.561203	0.034089	0.972806	NA	-0.510026	0.572779	-0.89044	0.373229	0.519829	47.2542	0.449789	0.4066	1.10622	0.268632	0.435017	0.145617	0.410051	0.35512	0.7225	0.832214	0.308167	0.410725	0.750301	0.453073	0.606835	39.3633	22.9018	26.895	27.409	25.9826	37.2133	25.3004	19.0098	35.5171	42.4928	56.7579	50.3995	45.4175	42.4586	55.9833	41.9805
chr19	30719197	31204445	+	ENSG00000198597	ZNF536	protein_coding	Homo sapiens zinc finger protein 536 (ZNF536), mRNA.,	3	846.034	-0.0524575	0.133841	-0.391939	0.695103	0.993284	0.435304	0.131634	3.30692	0.00094328	0.0104399	0.822868	0.130554	6.30288	2.92156e-10	7.2449e-09	787.874	-0.198865	0.11237	-1.76973	0.0767724	0.171279	-0.29819	0.112284	-2.65568	0.00791476	0.0233494	-0.321223	0.113312	-2.83486	0.00458461	0.0138608	640.451	718.681	618.584	693.219	857.425	986.153	1228.48	1209.62	867.08	890.032	764.684	775.714	756.959	698.308	722.294	705.505
chr19	31765851	31840453	-	ENSG00000121297	TSHZ3	protein_coding	Homo sapiens teashirt zinc finger homeobox 3 (TSHZ3), mRNA.	NA	443.258	0.0633696	0.164953	0.384167	0.700855	0.993284	0.296639	0.163139	1.81832	0.0690158	0.218121	0.435555	0.16239	2.68215	0.00731497	0.0237609	393.435	-0.0402342	0.158997	-0.253051	0.800229	0.886647	-0.00893511	0.158044	-0.0565357	0.954915	0.974692	0.217188	0.157861	1.37581	0.16888	0.290912	386.186	396.965	428.327	389.436	431.311	533.081	537.869	536.277	365.208	375.482	364.283	360.466	395.781	354.123	480.798	392.984
chr19	32836500	32878573	+	ENSG00000168813	ZNF507	protein_coding	Homo sapiens zinc finger protein 507 (ZNF507)	NA	2554.42	0.0137302	0.0954927	0.143783	0.885672	0.997644	-0.246994	0.0956957	-2.58103	0.00985051	0.058659	-0.236309	0.0956221	-2.47128	0.0134631	0.0392831	4561.51	-0.364555	0.0767807	-4.74801	2.05427e-06	2.2035e-05	-0.380625	0.0766654	-4.96476	6.87862e-07	5.19542e-06	-0.497621	0.077045	-6.45883	1.05514e-10	1.34855e-09	2737.34	2900.9	2987.33	2703.21	2503.68	2269.08	2410.1	2444.26	5364.63	5534.89	4193.89	4324.49	4376.3	4144.68	4137.27	3700.11
chr19	32880956	32896466	-	ENSG00000267213	AC007773.2	antisense	Homo sapiens uncharacterized LOC400684 (LOC400684), non-coding RNA.	NA	38.0811	-0.356297	0.468175	-0.761032	0.446638	NA	0.108295	0.457073	0.236931	0.81271	0.911103	-1.01017	0.481348	-2.09864	0.0358488	0.0869308	33.2786	0.622696	0.500997	1.24291	0.2139	0.369243	0.0975992	0.510271	0.191269	0.848314	0.912114	0.69531	0.501077	1.38763	0.165249	0.285935	44.6826	47.9848	35.86	36.5453	51.9651	48.3773	18.7411	28.0144	18.5307	30.9039	37.1506	39.4431	32.4411	21.681	43.9085	37.316
chr19	32895915	32896466	+	ENSG00000269093	AC007773.3	protein_coding	n/a	NA	22.083	0.0532824	0.635608	0.083829	0.933192	NA	-1.63629	0.684046	-2.39208	0.0167532	NA	-1.34952	0.669715	-2.01506	0.043898	0.1024	17.1764	-0.541217	0.810933	-0.6674	0.504516	0.668339	0.581695	0.773192	0.752329	0.451853	0.615491	0.186387	0.787391	0.236715	0.812878	0.888874	35.1078	30.5358	33.8677	34.2612	4.15721	16.746	13.1187	13.0067	14.6701	16.2245	8.2557	13.1477	15.1392	31.6181	5.48856	30.3192
chr19	32896449	32976801	+	ENSG00000178904	DPY19L3	protein_coding	Homo sapiens dpy-19-like 3 (C. elegans) (DPY19L3)	NA	3672.49	-0.231618	0.0822436	-2.81625	0.00485885	0.180518	-0.270724	0.0821378	-3.29597	0.000980826	0.0107973	-0.291227	0.0821174	-3.54647	0.000390422	0.00199806	4680.65	0.0605868	0.0686711	0.882275	0.377628	0.553288	0.0965634	0.0684905	1.40988	0.158575	0.28557	0.153446	0.0686512	2.23516	0.0254068	0.0610276	4219.32	4357.89	3724.46	3580.3	3687.45	3453.4	3558.93	3549.83	4373.23	4239.24	4535.47	4501.99	4777.49	4594.56	4901.28	4824.25
chr19	33071974	33078358	+	ENSG00000105185	PDCD5	protein_coding	Homo sapiens programmed cell death 5 (PDCD5), mRNA.,	4	4612.55	-0.0319557	0.107304	-0.297806	0.765851	0.997644	-0.196621	0.107331	-1.8319	0.0669657	0.213943	-0.690197	0.107704	-6.40829	1.47162e-10	3.94957e-09	5559.47	0.415102	0.102671	4.04303	5.27649e-05	0.00038038	0.291677	0.102675	2.84079	0.00450025	0.0142986	0.194318	0.102871	1.88895	0.0588988	0.124087	5925.77	4932.62	5175.79	5446.39	5238.09	4281.39	3400.57	3423.77	4718.37	4473.34	6767.61	5563.66	5343.05	6099.58	4951.78	5725.67
chr19	33087913	33167503	-	ENSG00000105186	ANKRD27	protein_coding	Homo sapiens ankyrin repeat domain 27 (VPS9 domain) (ANKRD27), mRNA.	NA	2058.87	-0.0751741	0.102155	-0.735881	0.461803	0.986912	0.244229	0.101348	2.4098	0.0159614	0.0819644	0.403372	0.101061	3.99136	6.56945e-05	0.00043135	1796.5	0.165747	0.0851763	1.94592	0.0516638	0.125854	0.195457	0.0848225	2.30431	0.0212054	0.0543366	0.164389	0.0853768	1.92545	0.0541735	0.115651	1899.01	1874.68	1693.39	1891.22	2354.02	2136.05	2414.79	2647.37	1608.31	1574.55	1773.94	1818.76	1834	1873.6	1822.2	1799.33
chr19	33099243	33099375	-	ENSG00000201388	SNORA68	snoRNA	n/a	NA	0.112967	-0.0144557	4.99742	-0.00289262	0.997692	NA	-0.137414	4.99742	-0.0274969	0.978063	NA	1.25439	4.99494	0.251131	0.801713	NA	0	NA	NA	NA	NA	NA	NA	NA	NA	NA	NA	NA	NA	NA	NA	NA	0	0	0	0	0	0	0.937053	0	0	0	0	0	0	0	0	0
chr19	33126984	33127381	+	ENSG00000242325	RPS12P31	processed_pseudogene	n/a	NA	4.59905	0.695797	1.3563	0.513011	0.607943	NA	-0.00965869	1.38211	-0.00698838	0.994424	NA	-1.74204	1.54496	-1.12756	0.259505	NA	7.54202	1.00969	1.13682	0.888178	0.374445	NA	0.803536	1.1398	0.704979	0.480823	0.64189	0.117413	1.18174	0.0993558	0.920856	0.956314	7.4471	2.18113	10.9572	4.56816	2.07861	7.44267	0.937053	2.00103	4.63266	5.40818	7.22374	13.1477	9.73233	8.13037	10.9771	0
chr19	33145920	33146214	-	ENSG00000242436	RN7SL789P	misc_RNA	n/a	NA	0.628685	-1.05668	3.84831	-0.274583	0.783637	NA	-1.1121	3.84429	-0.289287	0.772361	NA	-1.20439	3.85137	-0.312717	0.754496	NA	1.25142	4.23982	2.79463	1.51713	0.129233	NA	2.86285	2.89479	0.988967	0.322679	NA	2.97183	2.9053	1.0229	0.306355	NA	0	2.18113	0.99611	0	1.0393	0	0.937053	0	0	0	1.03196	4.38256	2.16274	0	1.09771	1.16612
chr19	33166313	33169206	+	ENSG00000186326	RGS9BP	protein_coding	Homo sapiens regulator of G protein signaling 9 binding protein (RGS9BP), mRNA.	3	83.994	0.555	0.356103	1.55854	0.119106	0.766788	0.794662	0.351459	2.26104	0.023757	0.107877	1.31933	0.346151	3.81144	0.000138159	0.000815913	64.1078	0.184066	0.36007	0.511195	0.609215	0.754468	0.000466484	0.361174	0.00129158	0.998969	0.999533	0.456309	0.35697	1.27828	0.201149	0.33382	45.7465	56.7093	70.7238	79.9429	72.7512	105.128	115.258	144.074	60.9967	49.4462	68.1095	58.069	65.9636	46.9755	75.7421	78.1303
chr19	33177995	33182656	-	ENSG00000267475	CTD-2538C1.2	lincRNA	n/a	1	132.125	-0.0518938	0.276056	-0.187983	0.85089	0.997644	0.416616	0.270153	1.54215	0.123037	0.313116	0.249873	0.271255	0.921173	0.35696	0.503259	138.04	-0.370271	0.242252	-1.52845	0.1264	0.251175	-0.811696	0.246142	-3.29767	0.000974913	0.00370463	-0.923316	0.250694	-3.68304	0.000230466	0.000967833	110.643	129.777	116.545	115.346	187.074	135.829	152.74	137.071	165.232	208.601	150.666	140.242	109.218	107.502	100.989	99.1205
chr19	33182867	33204702	+	ENSG00000213965	NUDT19	protein_coding	Homo sapiens nudix (nucleoside diphosphate linked moiety X)-type motif 19 (NUDT19), nuclear gene encoding mitochondrial protein, mRNA.	NA	3369.09	0.0968179	0.100165	0.966581	0.333754	0.955777	0.106455	0.100019	1.06435	0.287172	0.522425	0.299425	0.0997964	3.00036	0.00269663	0.0103439	3718.43	0.402201	0.0839187	4.79274	1.64518e-06	1.81546e-05	0.254567	0.0839521	3.03229	0.00242707	0.00830119	0.183895	0.0842799	2.18196	0.0291127	0.0684465	3137.36	3150.64	3300.11	3426.12	3578.32	3221.74	3584.23	4264.2	3242.09	2973.73	4310.51	3954.17	3619.34	3922.45	3655.38	3513.53
chr19	33210659	33320483	+	ENSG00000173809	TDRD12	protein_coding	Homo sapiens tudor domain containing 12 (TDRD12), mRNA.,	NA	74.7025	-0.32396	0.335472	-0.965684	0.334202	NA	-0.0766375	0.329976	-0.232251	0.816343	0.912954	-0.334101	0.333081	-1.00306	0.315832	0.461424	68.529	-0.114104	0.334605	-0.341012	0.733095	0.844708	0.0010165	0.330722	0.00307359	0.997548	0.998831	-0.107726	0.335886	-0.320723	0.74842	0.844276	87.2375	85.064	64.7472	73.0906	83.1442	80.939	64.6567	74.0382	66.4015	71.8515	66.0456	62.4515	70.289	70.4632	60.3741	69.9674
chr19	33321415	33360672	-	ENSG00000021488	SLC7A9	protein_coding	Homo sapiens solute carrier family 7 (glycoprotein-associated amino acid transporter light chain, bo,+ system), member 9 (SLC7A9)	2	3.09285	0.320759	1.51083	0.212306	0.831868	NA	-1.5698	1.66644	-0.94201	0.346188	NA	-1.58372	1.66313	-0.952251	0.34097	NA	56.7038	-1.59296	0.373195	-4.26843	1.96852e-05	0.000160535	-3.5396	0.443525	-7.98062	1.45606e-15	3.60801e-14	-3.58013	0.459528	-7.79088	6.65452e-15	1.41126e-13	3.19162	5.45282	3.98444	6.85224	1.0393	1.86067	0.937053	2.00103	130.487	163.018	46.4383	51.4951	14.0578	11.7439	10.9771	13.9935
chr19	33366831	33369327	-	ENSG00000266930	CTD-2085J24.4	lincRNA	n/a	1	11.5556	0.51528	0.939971	0.548186	0.583564	NA	0.0770307	0.949843	0.0810984	0.935364	NA	0.226668	0.943731	0.240183	0.810188	0.880338	29.7591	-0.924513	0.544604	-1.69759	0.0895857	0.192676	-0.841072	0.539332	-1.55947	0.118885	0.227266	-1.6055	0.571575	-2.80891	0.00497103	0.0148711	18.0858	2.18113	11.9533	17.1306	9.35372	12.0943	14.0558	10.0052	42.4661	53.3092	30.9589	19.7215	29.197	25.2945	8.78169	23.3225
chr19	33369902	33462897	-	ENSG00000121289	CEP89	protein_coding	Homo sapiens centrosomal protein 89kDa (CEP89), mRNA.,	1	878.494	0.164201	0.125367	1.30976	0.190278	0.870905	-0.0344885	0.12561	-0.274567	0.783649	0.896532	0.0684206	0.125164	0.546646	0.584622	0.710092	1819.84	-0.618631	0.08685	-7.12298	1.05617e-12	4.27801e-11	-0.972467	0.0874899	-11.1152	1.05825e-28	7.1662e-27	-1.06321	0.0884147	-12.0252	2.61832e-33	2.15534e-31	797.904	933.522	1004.08	935.331	833.521	863.349	911.753	929.479	2608.19	2751.22	1705.83	1806.71	1389.56	1389.39	1331.52	1272.24
chr19	33463115	33469128	+	ENSG00000131944	C19orf40	nonsense_mediated_decay	Homo sapiens chromosome 19 open reading frame 40 (C19orf40), mRNA.	NA	353.373	-0.174566	0.16389	-1.06514	0.286813	0.934127	-0.31624	0.164008	-1.9282	0.0538299	0.18659	-0.256278	0.163391	-1.5685	0.116765	0.219952	297.755	-0.201569	0.167947	-1.20019	0.230064	0.38911	-0.350519	0.168184	-2.08413	0.037148	0.0870992	-0.189952	0.168476	-1.12747	0.259542	0.407374	412.782	405.69	356.607	368.879	346.088	314.453	344.836	350.181	320.426	335.307	291.013	282.675	249.796	272.819	289.796	293.863
chr19	33469499	33555794	-	ENSG00000131941	RHPN2	protein_coding	Homo sapiens rhophilin, Rho GTPase binding protein 2 (RHPN2), mRNA.,	NA	1660.22	0.174499	0.102822	1.6971	0.0896786	0.723781	0.241105	0.102427	2.35391	0.018577	0.0909196	0.263839	0.102313	2.57875	0.00991589	0.0305906	1767.18	0.169169	0.090194	1.87561	0.0607087	0.142446	0.212415	0.0898223	2.36483	0.0180381	0.0473982	0.20356	0.0902979	2.25432	0.0241761	0.0585085	1505.38	1500.62	1636.61	1757.6	1887.37	1682.04	1776.65	1883.97	1599.81	1498.07	1800.77	1703.72	1777.77	1872.7	1794.76	1827.32
chr19	33542421	33542607	+	ENSG00000267611	CTC-461H2.2	processed_pseudogene	n/a	NA	0.488576	0.907477	4.53598	0.200062	0.841432	NA	-0.151863	4.63841	-0.0327403	0.973882	NA	-1.61088	4.64236	-0.346997	0.728594	NA	1.20591	2.89525	2.89645	0.999588	0.31751	NA	4.12019	2.78549	1.47916	0.139098	NA	3.00507	2.89235	1.03897	0.298818	NA	1.06387	0	1.99222	0	0	0.930333	0	0	0	0	1.03196	1.09564	3.24411	1.80675	0	2.33225
chr19	33571786	33621448	+	ENSG00000076650	GPATCH1	protein_coding	Homo sapiens G patch domain containing 1 (GPATCH1), mRNA.	1	710.093	0.0785191	0.127811	0.614337	0.538993	0.990468	-0.339228	0.12897	-2.63028	0.00853133	0.0528903	-0.350462	0.128858	-2.71975	0.00653304	0.0215918	1452.68	-0.673233	0.0929223	-7.24512	4.32057e-13	1.86418e-11	-0.72714	0.0927154	-7.84271	4.40938e-15	1.03893e-13	-0.779011	0.0935539	-8.32686	8.30128e-17	2.12662e-15	813.862	784.115	892.515	793.718	643.328	625.184	626.889	644.332	1935.68	2077.51	1277.57	1254.51	1224.11	1242.14	1216.26	1157.96
chr19	33622996	33666701	+	ENSG00000166359	WDR88	protein_coding	Homo sapiens WD repeat domain 88 (WDR88), mRNA.	NA	17.9842	-0.309874	0.677016	-0.457706	0.647164	NA	-0.230287	0.670466	-0.343473	0.731243	NA	-0.104212	0.665791	-0.156524	0.87562	0.922828	24.8103	-1.02814	0.560098	-1.83564	0.0664103	0.152887	-0.750868	0.546813	-1.37317	0.169699	0.300931	-0.877674	0.557366	-1.57468	0.11533	0.214633	19.1497	21.8113	15.9378	17.1306	13.5109	21.3977	20.6152	18.0093	33.2008	40.1751	16.5114	19.7215	22.7088	21.681	24.1497	16.3257
chr19	33668509	33698694	+	ENSG00000130881	LRP3	protein_coding	Homo sapiens low density lipoprotein receptor-related protein 3 (LRP3), mRNA.,	1	2507.58	0.0204506	0.124261	0.164578	0.869276	0.997644	-0.137035	0.124301	-1.10245	0.270267	0.504941	0.115667	0.123979	0.932956	0.350843	0.496961	2167.54	0.365382	0.0880029	4.15194	3.29675e-05	0.00025349	0.645793	0.0872856	7.39862	1.37603e-13	2.75859e-12	0.363655	0.0881679	4.12457	3.71424e-05	0.000184375	2449.03	2663.16	2595.86	2590.15	2033.92	2629.12	2571.27	3046.57	1678.57	1599.28	2092.82	2156.22	2648.27	2571	2028.57	2254.12
chr19	33698035	33698545	+	ENSG00000273420	CTD-2540B15.13	3prime_overlapping_ncrna	n/a	1	175.723	0.142002	0.329292	0.431235	0.666297	0.993284	-0.540034	0.33328	-1.62036	0.105154	0.285125	0.259461	0.327795	0.791535	0.428632	0.574188	142.012	-0.077243	0.258317	-0.299025	0.764921	0.864443	0.337227	0.252273	1.33675	0.181303	0.316067	0.618354	0.251485	2.45881	0.0139398	0.0363871	125.537	234.471	177.308	220.414	80.0263	167.46	239.886	197.102	105.779	126.706	95.9725	125.999	161.124	138.216	194.295	167.922
chr19	33790840	33792074	+	ENSG00000267580	CTD-2540B15.11	antisense	n/a	1	105.984	0.392164	0.336089	1.16684	0.243273	0.910122	0.48252	0.334139	1.44407	0.14872	0.353369	0.175192	0.336646	0.520406	0.60278	0.724798	67.4881	1.4806	0.503313	2.94171	0.00326407	0.0130513	1.0528	0.506338	2.07924	0.0375952	0.0879385	1.39242	0.504844	2.75812	0.00581346	0.017042	92.5569	86.1545	93.6343	141.613	141.345	109.779	76.8384	128.066	12.3538	49.4462	102.164	71.2166	61.6381	68.6565	50.4947	114.28
chr19	33790840	33793470	-	ENSG00000245848	CEBPA	protein_coding	Homo sapiens CCAAT/enhancer binding protein (C/EBP), alpha (CEBPA), mRNA.	1	431.175	-0.440345	0.738501	-0.596269	0.550996	0.990468	0.52985	0.737198	0.718735	0.472304	0.695657	0.056514	0.737603	0.0766185	0.938927	0.962116	246.75	1.22235	0.508742	2.40269	0.016275	0.0497913	1.40608	0.508099	2.76733	0.00565182	0.0174938	0.0980475	0.51315	0.19107	0.848471	0.911945	460.657	374.063	405.417	208.993	478.079	730.312	187.411	692.357	189.939	81.8953	344.675	293.632	365.503	367.673	105.38	190.078
chr19	33790853	33793430	-	ENSG00000230259	AC008738.1	pseudogene	n/a	1	548.103	0.459528	0.3943	1.16543	0.243847	0.910241	-0.332544	0.395495	-0.840831	0.400443	0.634321	0.341388	0.39424	0.865939	0.386523	0.533516	391.6	0.172288	0.17041	1.01102	0.312008	0.48282	0.225652	0.169295	1.3329	0.182566	0.317775	0.965653	0.166499	5.79977	6.64053e-09	6.49068e-08	464.912	544.191	558.818	830.264	511.337	294.916	779.628	517.267	254.797	325.263	357.059	300.206	344.957	345.089	596.057	553.909
chr19	33793763	33795960	+	ENSG00000267296	CEBPA-AS1	antisense	Homo sapiens CEBPA antisense RNA 1 (head to head) (CEBPA-AS1), non-coding RNA.	3	172.144	0.20638	0.247874	0.832603	0.405069	0.975568	0.825372	0.24173	3.41444	0.000639133	0.00772053	0.618557	0.24288	2.54676	0.0108728	0.0329547	76.1462	0.555316	0.328291	1.69154	0.0907343	0.19466	0.782019	0.323175	2.4198	0.0155289	0.0416185	0.992298	0.322986	3.07226	0.00212442	0.00707964	124.473	133.049	135.471	162.17	200.585	256.772	194.907	206.106	48.643	47.1284	65.0136	76.6948	85.4282	82.2071	95.5009	97.9544
chr19	33795942	33800293	+	ENSG00000267130	CTD-2540B15.9	lincRNA	n/a	NA	5.71246	-1.32809	1.26496	-1.0499	0.293764	NA	-0.244611	1.18473	-0.206469	0.836425	NA	-0.59697	1.20012	-0.497424	0.61889	NA	3.59604	1.01695	1.58845	0.640216	0.522032	NA	1.63593	1.54347	1.0599	0.289191	NA	1.5468	1.55831	0.992618	0.320896	NA	11.7026	4.36225	2.98833	3.42612	5.19651	8.373	2.81116	8.00413	2.31633	0.772597	5.15981	1.09564	4.32548	5.42025	2.19542	6.99674
chr19	33864236	33873592	+	ENSG00000153879	CEBPG	protein_coding	Homo sapiens CCAAT/enhancer binding protein (C/EBP), gamma (CEBPG)	3	5297.16	-0.21214	0.0950974	-2.23077	0.0256965	0.443026	0.430256	0.0944969	4.55312	5.28564e-06	0.000180779	0.515418	0.0944269	5.45839	4.80482e-08	7.19573e-07	5951.43	-0.057821	0.071312	-0.810818	0.41747	0.591364	-0.0905884	0.071235	-1.27168	0.203485	0.345114	-0.0289835	0.0713573	-0.406174	0.684614	0.799238	4816.15	4509.48	3842.99	4210.7	6860.44	5764.35	6712.11	6806.51	5955.29	5968.31	5943.07	5582.29	5555	5835.8	5800.31	6065.01
chr19	33877856	34012700	-	ENSG00000124299	PEPD	protein_coding	Homo sapiens peptidase D (PEPD)	4	1197.43	-0.166977	0.108488	-1.53913	0.123773	0.773738	-0.717342	0.109696	-6.53939	6.17708e-11	1.18592e-08	-0.985898	0.110509	-8.92145	4.60212e-19	4.86032e-17	1840.63	-0.0529467	0.0959229	-0.551972	0.580968	0.731647	-0.0234418	0.0955978	-0.245212	0.806292	0.885006	0.0883987	0.0957764	0.92297	0.356023	0.512028	1609.64	1646.75	1375.63	1526.91	963.434	1024.3	849.907	817.422	1770.45	1797.06	1798.71	1660.99	1691.26	1877.21	1839.76	2011.56
chr19	34112861	34264414	+	ENSG00000124302	CHST8	protein_coding	Homo sapiens carbohydrate (N-acetylgalactosamine 4-0) sulfotransferase 8 (CHST8)	3	157.851	-0.0100562	0.302723	-0.0332193	0.9735	0.998565	0.467677	0.296938	1.575	0.115257	0.302237	1.3187	0.291698	4.52077	6.16137e-06	5.37311e-05	125.1	-0.262289	0.251089	-1.04461	0.296205	0.465336	-0.773519	0.255885	-3.02291	0.00250354	0.00852221	-1.1389	0.265228	-4.29406	1.75436e-05	9.34424e-05	104.259	115.6	117.541	100.5	103.93	200.022	282.99	273.141	177.585	160.7	141.379	142.433	113.544	88.5307	80.1329	75.7981
chr19	34286838	34306668	+	ENSG00000153885	KCTD15	protein_coding	Homo sapiens potassium channel tetramerisation domain containing 15 (KCTD15)	NA	2669.71	0.0159729	0.0866474	0.184344	0.853744	0.997644	0.0224194	0.0864378	0.25937	0.79535	0.902533	0.184465	0.086151	2.14119	0.0322589	0.0801257	2282.7	0.255358	0.0841359	3.03507	0.00240483	0.0100855	0.301368	0.0838183	3.59549	0.000323782	0.00138423	0.431093	0.08394	5.13573	2.81047e-07	2.09777e-06	2540.53	2698.05	2644.67	2652.96	2673.09	2669.13	2976.08	3061.58	1831.45	1885.14	2257.93	2205.52	2396.32	2265.66	2649.88	2437.2
chr19	34663409	34720420	+	ENSG00000257103	LSM14A	nonsense_mediated_decay	Homo sapiens LSM14A, SCD6 homolog A (S. cerevisiae) (LSM14A)	2	7034.87	0.00197187	0.0843515	0.0233768	0.98135	0.998565	-0.00274985	0.0842785	-0.0326282	0.973971	0.989153	0.0149712	0.0842467	0.177706	0.858954	0.913069	8383.91	-0.363929	0.0692659	-5.25408	1.48763e-07	2.13954e-06	-0.516929	0.069291	-7.46026	8.63508e-14	1.78351e-12	-0.436116	0.0693754	-6.28631	3.2509e-10	3.86482e-09	7269.44	7062.49	7255.67	7096.64	7716.82	6653.74	7388.66	7297.76	10306.9	9963.41	8270.15	7577.45	7173.81	7239.64	7492.98	7718.57
chr19	34745442	34846491	+	ENSG00000166398	KIAA0355	protein_coding	Homo sapiens KIAA0355 (KIAA0355), mRNA.,	NA	2275.58	-0.0161495	0.0913909	-0.176708	0.859738	0.997644	0.0341094	0.0910812	0.374494	0.708036	0.856423	0.132901	0.0908631	1.46265	0.143562	0.257577	2351.22	-0.137968	0.0838717	-1.64499	0.0999716	0.209828	0.0998827	0.0831789	1.20082	0.229822	0.378247	0.0212926	0.0836958	0.254405	0.799183	0.879745	2163.92	2359.98	2259.18	2214.42	2337.39	2313.74	2524.42	2506.29	2252.25	2321.65	2006.13	2177.04	2576.9	2412.91	2367.76	2345.08
chr19	34839261	34850317	-	ENSG00000267219	AC010504.2	antisense	n/a	NA	10.0895	-1.17483	0.920176	-1.27675	0.201692	NA	-0.940577	0.90204	-1.04272	0.297077	NA	-0.954214	0.900989	-1.05907	0.289566	0.434241	6.3703	-1.35493	1.13427	-1.19454	0.232269	NA	-1.26363	1.11317	-1.13517	0.256306	0.410673	0.315043	1.02697	0.30677	0.759018	NA	20.2136	13.0868	8.96499	5.7102	5.19651	12.0943	8.43348	9.00464	7.72111	8.49857	3.09589	3.28692	3.24411	3.6135	7.68398	12.8274
chr19	34850385	34893061	+	ENSG00000105220	GPI	protein_coding	Homo sapiens glucose-6-phosphate isomerase (GPI)	1	20733.5	0.18554	0.0805892	2.3023	0.0213183	0.406527	-0.091904	0.0806216	-1.13994	0.25431	0.487916	-0.0627937	0.080607	-0.77901	0.435974	0.580299	18362.8	0.450805	0.067408	6.68771	2.26688e-11	7.33066e-10	0.504532	0.0673596	7.49013	6.88039e-14	1.43445e-12	0.472878	0.0674247	7.01343	2.32537e-12	3.73285e-11	19679.5	22315.1	24297.1	23468.9	19847.6	19720.3	19871.1	20907.8	13779.9	13811.7	19462.8	18482.4	19133.8	20684.6	19879.6	19000.8
chr19	34887220	34900269	+	ENSG00000266953	RP11-618P17.4	protein_coding	n/a	NA	8.50573	-1.26255	4.63064	-0.27265	0.785122	NA	1.35612	4.58968	0.295473	0.767633	NA	0.854545	4.59242	0.186077	0.852384	NA	14.4555	-2.75941	3.82871	-0.720716	0.471084	NA	-7.28172	4.05861	-1.79414	0.0727904	0.152419	-0.195387	3.79985	-0.0514196	0.958991	0.977083	0	11.9962	4.98055	0	0	30.701	0	22.0114	27.796	27.8135	8.2557	0	0	0	49.397	0
chr19	34895289	34917073	+	ENSG00000126249	PDCD2L	protein_coding	Homo sapiens programmed cell death 2-like (PDCD2L), mRNA.	NA	1304.22	0.0815672	0.107589	0.758137	0.448369	0.983336	0.010783	0.107456	0.100348	0.920068	0.966924	-0.0672441	0.107557	-0.625193	0.531844	0.665685	1299.78	-0.0657271	0.104539	-0.628734	0.529523	0.688879	-0.192578	0.104562	-1.84175	0.0655113	0.139986	-0.279478	0.105423	-2.65101	0.00802507	0.0225583	1354.31	1295.59	1360.69	1444.68	1423.84	1258.74	1289.39	1275.66	1362.78	1402.26	1390.05	1267.66	1180.86	1279.18	1087.83	1225.6
chr19	34919257	34960853	+	ENSG00000126261	UBA2	nonsense_mediated_decay	Homo sapiens ubiquitin-like modifier activating enzyme 2 (UBA2), mRNA.	NA	21388.5	-0.0374593	0.0992941	-0.377257	0.705983	0.993284	0.0247817	0.0992624	0.249658	0.802852	0.905835	-0.0346618	0.0992659	-0.349182	0.726953	0.81946	19845.6	-0.127533	0.0798705	-1.59675	0.110322	0.22618	-0.302629	0.0798847	-3.78832	0.00015167	0.000698216	-0.293236	0.0799337	-3.66848	0.000243992	0.00101828	23142.4	20895.2	20393.4	22525.6	25033.7	19976.1	21883.9	21714.2	22068.5	21481.3	21105.7	19006.1	16939.7	18975.4	17267	18814.2
chr19	34971874	34997258	+	ENSG00000142279	WTIP	protein_coding	Homo sapiens Wilms tumor 1 interacting protein (WTIP), mRNA.	1	152.286	-0.353088	0.297403	-1.18724	0.235134	0.903875	0.310326	0.288706	1.07489	0.282424	0.517119	1.19885	0.282881	4.23799	2.25531e-05	0.000168723	222.617	-0.240132	0.197394	-1.21651	0.22379	0.381136	-0.0466438	0.194707	-0.239559	0.810672	0.887758	-0.345873	0.19923	-1.73605	0.0825556	0.163875	104.259	129.777	89.6499	93.6473	106.009	184.206	257.69	287.148	227.001	253.412	203.297	205.98	249.796	224.037	207.467	176.085
chr19	35067638	35068606	-	ENSG00000268751	SCGB1B2P	lincRNA	Homo sapiens secretoglobin, family 1B, member 2, pseudogene (SCGB1B2P), non-coding RNA.	NA	4.63322	1.73542	1.52963	1.13454	0.256569	NA	1.55208	1.53247	1.0128	0.311156	NA	2.14773	1.50739	1.4248	0.154214	NA	8.79247	0.149631	0.91951	0.162729	0.870732	NA	-0.353203	0.939486	-0.375953	0.706952	0.821516	0.393932	0.912184	0.431856	0.665846	0.784807	1.06387	2.18113	3.98444	6.85224	1.0393	8.373	6.55937	8.00413	7.72111	8.49857	8.2557	9.86077	7.56959	5.42025	7.68398	13.9935
chr19	35125749	35126622	+	ENSG00000271049	CTD-2553L13.7	processed_pseudogene	n/a	NA	3.91601	-1.80165	1.58302	-1.13811	0.255073	NA	-0.472034	1.43183	-0.329671	0.741649	NA	-0.0396882	1.40613	-0.0282251	0.977483	NA	14.572	-0.229385	0.745244	-0.307798	0.758236	NA	0.417202	0.719884	0.579541	0.562224	0.709587	-0.370801	0.755053	-0.491092	0.623361	0.753279	5.31936	5.45282	2.98833	0	3.11791	4.65167	5.62232	5.00258	15.4422	13.1342	10.3196	14.2433	22.7088	16.2607	15.368	6.99674
chr19	35166998	35168486	-	ENSG00000256383	AC020910.2	pseudogene	n/a	NA	62.742	-0.32051	0.36809	-0.870739	0.383897	NA	-0.459797	0.368368	-1.2482	0.211957	0.436308	-0.115345	0.362364	-0.318313	0.750247	0.837188	120.781	0.0753423	0.258961	0.290941	0.771096	0.868528	0.0511965	0.257775	0.19861	0.842568	0.908126	0.287498	0.257295	1.11738	0.26383	0.412537	78.7265	69.7961	61.7588	57.102	60.2796	48.3773	74.9643	64.033	115.817	101.983	109.388	121.616	116.788	112.922	142.702	127.108
chr19	35168544	35177302	+	ENSG00000089335	ZNF302	retained_intron	Homo sapiens zinc finger protein 302 (ZNF302)	NA	1948.54	-0.164608	0.101008	-1.62966	0.103173	0.745441	-0.102569	0.10065	-1.01906	0.308172	0.545202	-0.0181898	0.100439	-0.181103	0.856286	0.911131	2263.13	0.260206	0.0816217	3.18795	0.00143283	0.00651691	0.337532	0.0812324	4.15514	3.25087e-05	0.00017176	0.408632	0.0814728	5.01557	5.28769e-07	3.75631e-06	2216.05	1960.83	1850.77	1876.37	2045.35	1862.53	2148.66	2034.05	1852.29	1821.01	2154.74	2272.36	2412.54	2311.74	2501.68	2448.86
chr19	35225060	35233777	+	ENSG00000197841	ZNF181	protein_coding	Homo sapiens zinc finger protein 181 (ZNF181)	NA	874.911	-0.209388	0.127889	-1.63726	0.101575	0.745363	0.0898379	0.126504	0.710157	0.477607	0.699314	-0.109882	0.12699	-0.865283	0.386884	0.533832	883.029	0.0701746	0.117277	0.598365	0.549597	0.706256	0.0575569	0.116888	0.492411	0.622429	0.75903	0.172105	0.117182	1.46871	0.141913	0.253902	981.954	871.36	738.118	866.809	1014.36	966.616	890.201	851.439	792.186	835.95	878.2	841.452	792.644	928.669	933.055	929.401
chr19	35248981	35264134	-	ENSG00000153896	ZNF599	protein_coding	Homo sapiens zinc finger protein 599 (ZNF599), mRNA.,	NA	126.964	-0.125677	0.259554	-0.484204	0.628241	0.992019	-0.35448	0.26076	-1.35941	0.174017	0.387815	-0.228227	0.258921	-0.881455	0.378072	0.524935	167.01	0.0675372	0.231261	0.292038	0.770257	0.868125	-0.0677372	0.231418	-0.292705	0.769748	0.863308	-0.00217812	0.23275	-0.0093582	0.992533	0.99676	142.559	149.407	128.498	139.329	108.087	120.943	122.754	130.067	145.157	179.243	175.434	166.537	164.368	150.864	145.996	183.081
chr19	35279486	35323773	-	ENSG00000267767	CTC-523E23.4	lincRNA	Homo sapiens uncharacterized LOC400685 (LOC400685), non-coding RNA.	NA	37.1508	-0.109761	0.491147	-0.223478	0.823163	NA	0.182395	0.482611	0.377933	0.70548	0.855616	0.189011	0.481839	0.39227	0.694859	0.795914	15.7591	0.489951	0.708786	0.691254	0.489406	0.655867	0.248589	0.712599	0.348849	0.727203	0.835732	0.292177	0.717808	0.407041	0.683978	0.798764	35.1078	37.0792	34.8639	31.9771	50.9258	31.6313	37.4821	46.0237	12.3538	13.1342	20.6392	15.339	9.73233	20.7776	15.368	16.3257
chr19	35302493	35305249	-	ENSG00000261754	CTC-523E23.1	lincRNA	Homo sapiens cDNA clone IMAGE:5299000.	NA	68.1128	0.0514786	0.356234	0.144508	0.8851	NA	0.157503	0.352901	0.44631	0.655374	0.823665	0.0287373	0.354171	0.0811395	0.935331	0.960246	24.3598	0.637035	0.574055	1.10971	0.267124	0.433458	0.403274	0.577034	0.698875	0.48463	0.645228	0.766172	0.572756	1.33769	0.180997	0.307425	73.4072	59.981	69.7277	68.5224	76.9084	72.566	75.9013	62.032	20.0749	13.9067	25.7991	27.391	18.3833	27.1012	31.8336	26.8209
chr19	35340182	35351480	-	ENSG00000271109	CTC-523E23.11	lincRNA	n/a	NA	22.2802	0.543274	0.656369	0.827696	0.407843	NA	0.586539	0.652145	0.899399	0.36844	NA	1.06424	0.641685	1.6585	0.0972164	0.190865	9.20109	-0.00146916	0.898473	-0.00163517	0.998695	NA	-0.943739	0.944142	-0.999574	0.317517	0.479764	0.0713648	0.898631	0.079415	0.936703	0.964267	17.022	13.0868	29.8833	13.7045	25.9826	19.537	31.8598	32.0165	7.72111	12.3616	10.3196	9.86077	3.24411	7.227	12.0748	9.32899
chr19	35417807	35436074	+	ENSG00000168661	ZNF30	protein_coding	Homo sapiens zinc finger protein 30 (ZNF30)	NA	671.398	0.112773	0.129362	0.871766	0.383336	0.968251	0.118657	0.128836	0.920997	0.357052	0.594014	0.0776533	0.12885	0.602665	0.546732	0.678316	619.652	0.204592	0.122924	1.66437	0.0960382	0.203251	0.221391	0.122267	1.81071	0.0701856	0.148075	0.26808	0.122991	2.17968	0.0292816	0.0688122	652.154	646.704	702.258	702.355	733.748	682.865	669.993	720.372	531.212	533.865	619.177	615.75	627.194	635.976	639.966	662.358
chr19	35447258	35454953	-	ENSG00000180884	ZNF792	protein_coding	Homo sapiens zinc finger protein 792 (ZNF792), mRNA.	NA	701.999	0.0190827	0.127632	0.149513	0.881149	0.997644	-0.133418	0.127755	-1.04433	0.296334	0.533052	0.189622	0.126376	1.50046	0.133496	0.243487	536.498	0.119355	0.13608	0.877098	0.380433	0.556009	0.306253	0.134468	2.27751	0.0227558	0.0577339	0.461007	0.134665	3.42337	0.000618505	0.00234611	718.114	692.508	700.265	729.764	622.542	667.979	799.306	832.429	423.117	464.331	471.607	498.516	566.638	550.155	648.747	591.225
chr19	35485688	35517375	+	ENSG00000089351	GRAMD1A	protein_coding	Homo sapiens GRAM domain containing 1A (GRAMD1A)	3	2884.96	0.226218	0.127331	1.77661	0.0756317	0.67937	0.374428	0.127032	2.94751	0.00320345	0.0260307	1.01429	0.12649	8.01875	1.06823e-15	6.86709e-14	1757.15	0.529674	0.113083	4.68393	2.81421e-06	2.88656e-05	0.729397	0.112521	6.48232	9.03225e-11	1.27893e-09	0.72292	0.112862	6.40531	1.50061e-10	1.88324e-09	1863.9	2431.96	2713.4	2310.35	2605.53	2983.58	4245.79	4555.35	1151.99	1222.25	1632.56	1816.57	2185.45	1823.91	2160.3	1817.99
chr19	35505865	35516239	-	ENSG00000271032	CTD-2527I21.14	antisense	n/a	NA	14.7985	0.157744	0.73157	0.215624	0.829281	NA	-0.0495464	0.734165	-0.0674868	0.946194	NA	-0.337182	0.742835	-0.453912	0.649892	0.762034	14.4404	0.353128	0.720044	0.490426	0.623833	NA	0.528184	0.710769	0.743116	0.457411	0.620664	-0.037169	0.73888	-0.0503045	0.95988	0.977552	14.8942	16.3585	19.9222	14.8465	13.5109	16.746	14.0558	11.0057	13.1259	10.8164	16.5114	14.2433	15.1392	19.8742	13.1725	10.4951
chr19	35521588	35531352	+	ENSG00000105711	SCN1B	protein_coding	Homo sapiens sodium channel, voltage-gated, type I, beta subunit (SCN1B)	NA	99.9185	0.504434	0.309815	1.62818	0.103487	0.745463	0.724694	0.30611	2.36743	0.0179122	0.0886621	0.620268	0.30677	2.02193	0.0431832	0.10104	60.5228	-0.575153	0.369945	-1.5547	0.120018	0.241435	-0.196037	0.360356	-0.544008	0.586436	0.730044	-0.160122	0.363107	-0.440978	0.659229	0.780196	64.8962	80.7017	102.599	103.926	108.087	133.038	104.95	122.063	71.0342	65.6708	49.5342	42.73	71.3704	50.589	65.8627	58.3062
chr19	35606732	35615228	+	ENSG00000089356	FXYD3	protein_coding	Homo sapiens FXYD domain containing ion transport regulator 3 (FXYD3)	NA	6.98935	-0.505926	1.22542	-0.412858	0.679711	NA	1.22368	1.14428	1.06939	0.284895	NA	-0.333694	1.20288	-0.277412	0.781463	NA	3.80917	-0.839531	1.50813	-0.556671	0.577752	NA	-0.113555	1.44436	-0.0786196	0.937335	NA	-0.470691	1.48208	-0.317588	0.750798	NA	5.31936	6.54338	5.97666	2.28408	6.23582	21.3977	7.49643	2.00103	3.08844	6.18078	5.15981	0	3.24411	5.42025	3.29313	3.49837
chr19	35645633	35660786	+	ENSG00000089327	FXYD5	protein_coding	Homo sapiens FXYD domain containing ion transport regulator 5 (FXYD5)	3	1293.22	0.149975	0.131912	1.13694	0.255565	0.918676	0.534117	0.130656	4.08796	4.35192e-05	0.000999415	1.20164	0.129496	9.27938	1.70466e-20	2.23585e-18	955.147	-0.0264861	0.118701	-0.223134	0.823431	0.899576	0.141873	0.117702	1.20536	0.228065	0.376158	0.326983	0.117734	2.77731	0.00548103	0.016196	781.946	1021.86	1046.91	953.604	1301.21	1321.07	2200.2	2007.04	838.512	873.035	849.305	841.452	875.909	1042.49	1141.62	1037.85
chr19	35723194	35723906	-	ENSG00000262497	AC002128.4	unprocessed_pseudogene	n/a	1	6.22899	-1.1657	1.23753	-0.941957	0.346215	NA	0.477652	1.11159	0.429704	0.667411	NA	0.53297	1.10814	0.480961	0.630544	NA	10.5633	-1.04655	0.82046	-1.27557	0.202107	NA	-1.42789	0.834288	-1.71151	0.0869876	0.176185	-2.14354	0.904411	-2.37009	0.0177837	0.0448569	4.25549	7.63395	2.98833	2.28408	7.27512	9.30333	8.43348	9.00464	19.3028	20.0875	8.2557	10.9564	8.65096	6.32362	4.39085	4.6645
chr19	35739233	35758867	+	ENSG00000105699	LSR	processed_transcript	Homo sapiens lipolysis stimulated lipoprotein receptor (LSR)	1	870.255	-0.0852232	0.155499	-0.548064	0.583648	0.990468	-0.248611	0.155606	-1.5977	0.11011	0.293004	-0.247723	0.155501	-1.59306	0.111147	0.21179	1205.83	-0.583149	0.101812	-5.72769	1.0181e-08	1.9714e-07	-0.660913	0.10167	-6.5006	8.00012e-11	1.14282e-09	-0.625997	0.102251	-6.12218	9.23056e-10	1.02576e-08	874.503	1086.2	1003.08	843.968	726.473	928.473	795.558	879.454	1571.25	1607.77	1026.8	1108.79	1074.88	972.934	1081.25	1009.86
chr19	35742343	35744542	-	ENSG00000271366	AC002128.5	antisense	n/a	NA	6.0593	-0.474345	1.17346	-0.404229	0.686044	NA	0.305987	1.12069	0.273035	0.784826	NA	0.280038	1.12021	0.249988	0.802597	NA	10.77	-0.780102	0.925363	-0.843023	0.399216	NA	-0.109499	0.89097	-0.122898	0.902188	0.945092	-0.368099	0.908599	-0.405128	0.685384	0.799942	5.31936	6.54338	3.98444	4.56816	7.27512	7.44267	5.62232	9.00464	9.26533	16.2245	6.19177	8.76512	15.1392	9.03374	16.4657	3.49837
chr19	35753749	35755707	+	ENSG00000268947	AD000684.2	sense_intronic	n/a	NA	81.5145	0.252952	0.389293	0.649774	0.515838	0.989251	-0.409848	0.394944	-1.03774	0.299393	0.535589	-0.848379	0.400675	-2.11738	0.0342279	0.0838379	103.104	0.0188276	0.318025	0.0592016	0.952792	0.974958	0.326855	0.313214	1.04355	0.296692	0.456897	0.147716	0.317361	0.465452	0.641608	0.767869	98.9401	91.6073	137.463	89.0792	43.6507	99.5457	55.2861	52.0268	88.0206	95.0295	80.4931	106.277	140.578	93.9509	124.041	81.6287
chr19	35759881	35770724	+	ENSG00000105698	USF2	protein_coding	Homo sapiens upstream transcription factor 2, c-fos interacting (USF2)	NA	2784.51	0.205809	0.104645	1.96674	0.049213	0.579314	0.0308348	0.104707	0.294488	0.768385	0.887746	0.117286	0.104559	1.12172	0.261983	0.402876	2850.16	0.131559	0.0806321	1.6316	0.102763	0.214497	0.259624	0.080237	3.23571	0.0012134	0.00450473	0.236422	0.0805833	2.93389	0.00334748	0.0105216	2595.85	2744.95	3231.38	2927.05	2503.68	2970.55	2904.86	2970.53	2446.82	2508.62	2707.87	2754.44	3102.45	2935.97	3099.94	2826.68
chr19	35978226	35986460	-	ENSG00000188508	KRTDAP	processed_transcript	Homo sapiens keratinocyte differentiation-associated protein (KRTDAP)	2	6.60282	-0.328449	1.20678	-0.272169	0.785492	NA	0.351473	1.16792	0.300939	0.763461	NA	0.163801	1.17374	0.139555	0.889011	NA	27.5959	-1.40694	0.528678	-2.66124	0.00778528	0.0270137	-2.5173	0.569481	-4.42033	9.85491e-06	5.85356e-05	-3.04177	0.618839	-4.91529	8.86523e-07	6.07177e-06	7.4471	5.45282	8.96499	1.14204	6.23582	10.2337	4.68527	10.0052	66.4015	61.8078	29.9269	18.6259	12.9764	9.93712	8.78169	6.99674
chr19	35988122	36004560	-	ENSG00000161249	DMKN	protein_coding	Homo sapiens dermokine (DMKN)	NA	1990.57	-0.0551379	0.0975165	-0.565422	0.571787	0.990468	-0.000770646	0.0971904	-0.00792924	0.993673	0.997631	-0.178012	0.0974428	-1.82684	0.0677244	0.144417	2402.96	-0.238089	0.0841191	-2.83038	0.0046493	0.017703	-0.165183	0.0837507	-1.97232	0.0485729	0.1091	-0.235972	0.084276	-2.8	0.00511032	0.0152197	2184.13	2044.81	2120.72	1948.32	2093.16	2150	1953.76	1836.95	2644.48	2560.39	2203.24	2237.3	2373.61	2349.68	2368.86	2117.68
chr19	36014269	36019253	-	ENSG00000189001	SBSN	protein_coding	Homo sapiens suprabasin (SBSN)	2	8.80993	0.755429	1.07531	0.702519	0.482355	NA	1.88767	1.03323	1.82697	0.067705	NA	0.992153	1.05809	0.937687	0.348405	NA	46.2616	-1.76766	0.477588	-3.70123	0.000214557	0.00127832	-4.14367	0.580935	-7.13276	9.83728e-13	1.79931e-11	-4.54202	0.639114	-7.10674	1.18815e-12	1.99007e-11	4.25549	4.36225	10.9572	3.42612	11.4323	20.4673	9.37053	8.00413	129.715	128.251	21.6712	54.782	8.65096	6.32362	8.78169	2.33225
chr19	36031640	36036931	-	ENSG00000236144	AD000090.2	antisense	Homo sapiens uncharacterized LOC100506469 (LOC100506469), non-coding RNA.	4	1198.92	-0.010336	0.130221	-0.0793723	0.936737	0.997644	-0.472979	0.130983	-3.61099	0.000305025	0.00447256	-0.792657	0.131765	-6.01568	1.79137e-09	3.69263e-08	1440.89	-0.0116791	0.12817	-0.0911225	0.927395	0.962326	0.0585098	0.127784	0.457882	0.647037	0.778182	0.0698084	0.128159	0.544702	0.585959	0.724327	1483.04	1494.07	1512.1	1443.54	926.019	1224.32	886.452	856.442	1365.09	1377.54	1222.88	1515.27	1614.48	1295.44	1589.49	1332.88
chr19	36036497	36038428	+	ENSG00000105677	TMEM147	protein_coding	Homo sapiens transmembrane protein 147 (TMEM147)	NA	2792.07	-0.156289	0.0938896	-1.6646	0.095992	0.73956	-0.159838	0.0937096	-1.70567	0.088069	0.254588	0.120881	0.0932993	1.29563	0.195104	0.32429	2722.42	0.379453	0.0981625	3.86555	0.000110837	0.000728123	0.434838	0.0979304	4.44028	8.98435e-06	5.39608e-05	0.467784	0.0981459	4.76621	1.87723e-06	1.20405e-05	2945.86	2932.53	2560	2716.92	2664.77	2618.89	3029.49	3453.78	2188.93	2013.39	2859.57	2640.49	2831.03	2947.71	2686.1	3215
chr19	36103646	36116251	+	ENSG00000249115	HAUS5	nonsense_mediated_decay	Homo sapiens HAUS augmin-like complex, subunit 5 (HAUS5), mRNA.	1	2461.49	0.0312564	0.136894	0.228325	0.819394	0.997644	-0.336696	0.137155	-2.45486	0.0140941	0.0751632	-0.375282	0.137156	-2.73617	0.00621597	0.0207335	3028	-0.530354	0.0961436	-5.51627	3.46275e-08	5.76327e-07	-0.442213	0.0958484	-4.61366	3.9563e-06	2.55988e-05	-0.459756	0.0961529	-4.78151	1.7398e-06	1.12504e-05	2642.66	2967.42	3105.87	2625.55	1868.67	2586.33	2284.54	2102.08	3638.19	3820.49	2406.54	2790.6	2920.78	2667.66	2947.36	2558.48
chr19	36119932	36128588	+	ENSG00000126254	RBM42	protein_coding	Homo sapiens RNA binding motif protein 42 (RBM42), mRNA.	1	3300.71	0.00956068	0.102785	0.0930166	0.92589	0.997644	-0.602785	0.103317	-5.83431	5.40152e-09	5.63597e-07	-0.592855	0.103258	-5.74152	9.38305e-09	1.6374e-07	3583.52	-0.475209	0.0735968	-6.45692	1.06854e-10	2.99756e-09	-0.512167	0.0734711	-6.971	3.14686e-12	5.36327e-11	-0.602199	0.0739441	-8.14398	3.82505e-16	9.25309e-15	3789.51	4312.09	4174.7	3981.15	2528.62	2825.42	2560.97	2887.49	4638.84	4406.89	3266.16	3281.44	3225.73	3227.76	2966.02	3084.4
chr19	36132647	36135773	+	ENSG00000105672	ETV2	protein_coding	Homo sapiens ets variant 2 (ETV2), mRNA.,	NA	25.1791	0.253039	0.593522	0.426335	0.669864	NA	0.277985	0.589946	0.471204	0.637495	NA	0.45616	0.585341	0.779307	0.435799	0.580173	29.8904	-0.694311	0.523895	-1.32529	0.185076	0.33333	-0.261599	0.508637	-0.514315	0.607032	0.747374	-0.363507	0.516198	-0.7042	0.481308	0.634409	21.2774	21.8113	22.9105	28.551	18.7074	33.492	30.9228	29.015	40.1498	31.6765	21.6712	23.0085	37.8479	23.4877	25.2474	31.4853
chr19	36139125	36149763	+	ENSG00000126267	COX6B1	protein_coding	Homo sapiens cytochrome c oxidase subunit VIb polypeptide 1 (ubiquitous) (COX6B1), nuclear gene encoding mitochondrial protein, mRNA.	NA	4640.11	-0.0962356	0.0814002	-1.18225	0.237105	0.9071	-0.16981	0.081351	-2.08738	0.0368538	0.144959	-0.169527	0.0813153	-2.08481	0.0370865	0.0893063	4128.87	0.365517	0.0915242	3.99366	6.50601e-05	0.000456081	0.329909	0.0914481	3.60762	0.000309024	0.00132689	0.257694	0.091712	2.80982	0.00495696	0.0148342	5270.42	4936.98	4597.05	4955.32	4634.25	4477.69	4633.73	4570.36	3493.8	3276.58	4692.33	4083.45	4040	4613.53	4067.02	4151.4
chr19	36158850	36164193	-	ENSG00000226510	UPK1A-AS1	antisense	Homo sapiens UPK1A antisense RNA 1 (UPK1A-AS1), antisense RNA.	NA	10.6034	-0.000472504	1.08814	-0.000434231	0.999654	NA	1.57526	1.01231	1.55611	0.119683	NA	2.00531	1.00256	2.00019	0.0454802	0.105219	3.80042	0.46059	1.37416	0.335178	0.737491	NA	-0.0825261	1.40587	-0.0587012	0.95319	NA	0.537726	1.37413	0.391321	0.69556	NA	7.4471	2.18113	3.98444	5.7102	7.27512	21.3977	26.2375	13.0067	2.31633	3.86299	3.09589	5.4782	3.24411	2.71012	3.29313	5.83062
chr19	36195429	36207940	+	ENSG00000011590	ZBTB32	protein_coding	Homo sapiens zinc finger and BTB domain containing 32 (ZBTB32), mRNA.	NA	42.7778	-0.316141	0.495478	-0.638053	0.523439	NA	0.136396	0.485886	0.280715	0.778929	0.893689	-0.480556	0.495549	-0.969744	0.332174	0.47818	48.2311	-0.0338886	0.414747	-0.0817092	0.934878	0.966527	-0.0138766	0.411896	-0.0336895	0.973125	0.98523	0.366041	0.408509	0.89604	0.370231	0.526096	56.3852	40.3509	48.8094	28.551	38.4542	67.9143	41.2303	29.015	42.4661	45.5832	33.0228	53.6864	45.4175	43.362	60.3741	54.8078
chr19	36208921	36229779	+	ENSG00000105663	KMT2B	processed_transcript	n/a	NA	1024.95	0.274208	0.30741	0.891995	0.372396	0.965853	-0.231813	0.30785	-0.753005	0.451447	0.679672	0.0147601	0.307512	0.0479986	0.961717	0.975939	1098.44	-0.107026	0.15754	-0.679358	0.496911	0.66252	0.272549	0.15645	1.74208	0.0814944	0.16723	0.126784	0.157155	0.806748	0.419812	0.575419	921.313	1135.28	1467.27	1018.7	689.058	1067.09	984.843	1122.58	979.036	1039.92	833.825	1052.91	1427.41	1057.85	1289.81	948.059
chr19	36208921	36229779	+	ENSG00000272333	KMT2B	protein_coding	Homo sapiens lysine (K)-specific methyltransferase 2B (KMT2B), mRNA.,	NA	901.785	0.321531	0.314685	1.02176	0.306895	0.939672	-0.183636	0.315176	-0.582645	0.560132	0.762392	0.147984	0.314698	0.470241	0.638183	0.751968	970.637	-0.0227182	0.163603	-0.138862	0.889559	0.941314	0.310423	0.162558	1.90961	0.0561833	0.123306	0.0831278	0.163525	0.508349	0.611208	0.743769	748.966	989.141	1285.98	885.082	609.031	925.682	923.934	1029.53	863.22	897.758	716.182	1028.81	1225.19	999.132	1086.73	806.958
chr19	36230058	36233354	-	ENSG00000126246	IGFLR1	protein_coding	Homo sapiens IGF-like family receptor 1 (IGFLR1), mRNA.	1	177.199	0.0443031	0.245542	0.18043	0.856815	0.997644	-0.0620963	0.245397	-0.253044	0.800235	0.904938	0.0135665	0.244494	0.055488	0.95575	0.972188	115.974	0.180258	0.271152	0.664784	0.506189	0.669716	0.694658	0.263663	2.63464	0.00842261	0.024634	0.566767	0.267104	2.1219	0.0338464	0.0777905	171.283	190.849	187.269	186.153	145.502	201.882	166.795	204.105	93.4254	78.8049	104.228	92.0338	150.31	133.699	128.432	130.606
chr19	36230153	36236333	-	ENSG00000267120	AD000671.6	nonsense_mediated_decay	Homo sapiens IGF-like family receptor 1 (IGFLR1), mRNA.,	NA	14.8827	-1.26538	1.01217	-1.25016	0.211242	NA	0.686593	0.933947	0.735152	0.462247	NA	0.595231	0.934914	0.63667	0.52434	0.659694	18.9322	0.414788	0.713934	0.580989	0.561248	0.715279	-0.348208	0.730905	-0.476406	0.633785	0.768471	-0.382414	0.738917	-0.517533	0.604784	0.738609	21.2774	5.45282	0	11.4204	21.8254	21.3977	14.9929	26.0134	16.9864	20.8601	9.28766	41.6343	12.9764	17.1641	13.1725	16.3257
chr19	36233365	36236346	-	ENSG00000161265	U2AF1L4	nonsense_mediated_decay	Homo sapiens U2 small nuclear RNA auxiliary factor 1-like 4 (U2AF1L4)	NA	259.84	0.0507321	0.215983	0.234889	0.814295	0.997644	0.186125	0.214315	0.868465	0.38514	0.619643	0.198738	0.214025	0.928572	0.353111	0.499304	269.09	-0.0678206	0.190974	-0.355131	0.722492	0.837454	0.00321056	0.189537	0.0169389	0.986485	0.992696	0.0856617	0.190371	0.449973	0.65273	0.775543	230.86	260.645	259.985	248.965	230.725	329.338	300.794	271.14	244.759	275.817	222.904	277.197	274.668	256.558	304.066	256.547
chr19	36236015	36237911	+	ENSG00000205155	PSENEN	protein_coding	Homo sapiens presenilin enhancer 2 homolog (C. elegans) (PSENEN), mRNA.,	1	830.851	-0.055169	0.140001	-0.394062	0.693536	0.993284	-0.308175	0.140405	-2.1949	0.0281707	0.120616	-0.344773	0.140403	-2.4556	0.0140649	0.0407175	751.186	0.533457	0.1426	3.74094	0.00018333	0.00111743	0.481087	0.142382	3.37884	0.000727934	0.00286427	0.569785	0.142737	3.99184	6.55617e-05	0.000308351	1003.23	904.077	822.787	1015.27	788.831	758.222	697.168	826.426	570.59	525.366	884.392	711.071	786.156	770.578	734.369	917.74
chr19	36236579	36245420	+	ENSG00000188223	AC002398.9	nonsense_mediated_decay	Homo sapiens presenilin enhancer 2 homolog (C. elegans) (PSENEN), mRNA.	NA	247.397	-0.0639082	0.202787	-0.31515	0.752648	0.994485	-0.223587	0.203061	-1.10108	0.27086	0.505444	0.038622	0.200962	0.192185	0.847597	0.905261	258.048	-0.0942966	0.182782	-0.515898	0.605926	0.751749	-0.193353	0.182616	-1.05879	0.289695	0.449084	-0.171818	0.184112	-0.933222	0.350705	0.506519	232.988	293.362	259.985	243.255	238	214.907	282.99	265.137	249.392	292.814	260.054	250.902	249.796	233.071	241.497	247.218
chr19	36237958	36244316	-	ENSG00000267439	AC002398.11	antisense	Homo sapiens mRNA; cDNA DKFZp434J1912 (from clone DKFZp434J1912).	NA	55.6795	0.452339	0.398251	1.13581	0.256035	NA	-0.180731	0.406264	-0.444862	0.656419	0.824702	0.0260641	0.402093	0.0648209	0.948317	0.967592	78.0383	-0.1837	0.329342	-0.557778	0.576996	0.72832	0.209102	0.321314	0.650771	0.515195	0.671065	0.270177	0.323176	0.836007	0.403151	0.55889	53.1936	53.4376	71.7199	74.2327	36.3756	57.6807	59.0344	51.0263	69.49	73.3967	60.8858	65.7384	97.3233	71.3666	94.4032	80.4626
chr19	36239262	36245420	+	ENSG00000267796	LIN37	protein_coding	Homo sapiens lin-37 homolog (C. elegans) (LIN37), mRNA.	NA	165.212	-0.151675	0.251107	-0.604024	0.545828	0.990468	-0.471163	0.252876	-1.86322	0.0624318	0.204727	-0.440375	0.252236	-1.74589	0.0808305	0.165633	211.455	-0.234658	0.22994	-1.02052	0.307483	0.478051	-0.0289576	0.227285	-0.127407	0.898619	0.943269	-0.00758475	0.228638	-0.0331736	0.973536	0.985297	228.732	173.4	198.226	163.312	128.874	161.878	157.425	143.074	229.317	200.103	149.635	218.032	243.308	186.095	227.226	206.404
chr19	36249044	36261930	+	ENSG00000167595	C19orf55	protein_coding	Homo sapiens chromosome 19 open reading frame 55 (C19orf55), mRNA.	NA	533.382	0.603493	0.199293	3.02817	0.00246037	0.119752	0.127976	0.200413	0.638559	0.52311	0.735556	0.292439	0.199737	1.46412	0.143162	0.257082	636.954	0.197878	0.157081	1.25973	0.207769	0.362124	0.278153	0.156377	1.77874	0.0752828	0.156603	0.0967219	0.157795	0.612959	0.539904	0.685968	377.675	523.471	817.806	549.322	461.45	526.569	519.127	600.31	558.236	559.36	552.1	738.462	748.308	632.362	669.604	543.414
chr19	36260046	36261930	-	ENSG00000267049	AC002398.13	antisense	n/a	NA	19.0456	0.175083	0.68059	0.257252	0.796984	NA	0.0108243	0.681653	0.0158795	0.987331	NA	-0.174877	0.685794	-0.255	0.798723	0.872603	27.7708	-0.063355	0.549832	-0.115226	0.908266	0.951954	0.396949	0.534704	0.742371	0.457862	0.620865	0.476772	0.537295	0.887356	0.374887	0.530721	20.2136	18.5396	30.8794	12.5624	18.7074	20.4673	17.804	17.0088	19.3028	27.0409	22.7032	21.9128	23.7901	37.9417	35.1268	30.3192
chr19	36265434	36279724	+	ENSG00000004777	ARHGAP33	processed_transcript	Homo sapiens Rho GTPase activating protein 33 (ARHGAP33)	NA	176.491	0.276372	0.291271	0.948847	0.342699	0.96004	0.0153633	0.292221	0.0525744	0.958071	0.982895	0.197248	0.290743	0.678427	0.497501	0.636927	151.301	-0.0299475	0.276237	-0.108412	0.913669	0.9548	0.430469	0.271279	1.58681	0.112555	0.217343	-0.0421425	0.277179	-0.15204	0.879155	0.932351	134.048	196.301	237.074	162.17	125.756	208.395	193.97	190.098	128.17	145.248	101.132	168.729	214.111	161.704	148.191	121.277
chr19	36358801	36370693	+	ENSG00000105290	APLP1	protein_coding	Homo sapiens amyloid beta (A4) precursor-like protein 1 (APLP1)	3	433.552	0.191293	0.173423	1.10304	0.270009	0.927161	0.674393	0.16982	3.97122	7.15047e-05	0.00146666	1.49661	0.166663	8.97989	2.7105e-19	2.88128e-17	280.642	0.0161852	0.173869	0.0930884	0.925833	0.961514	-0.0184795	0.173222	-0.106681	0.915042	0.952292	-0.0618348	0.175147	-0.353045	0.724055	0.827125	247.882	292.271	323.736	292.362	401.171	463.306	740.272	805.415	266.378	285.088	281.726	279.388	274.668	279.143	284.307	251.883
chr19	36378555	36393205	-	ENSG00000167604	NFKBID	nonsense_mediated_decay	Homo sapiens nuclear factor of kappa light polypeptide gene enhancer in B-cells inhibitor, delta (NFKBID), mRNA.	NA	126.684	0.291497	0.274287	1.06274	0.287899	0.934197	0.129031	0.274665	0.469777	0.638514	0.812958	0.0412673	0.275173	0.149969	0.880789	0.926176	145.777	0.255564	0.239742	1.066	0.286425	0.454831	0.372316	0.237316	1.56886	0.116681	0.223873	0.29559	0.240152	1.23084	0.218382	0.355823	108.515	129.777	165.354	125.624	123.677	137.689	125.565	123.063	123.538	116.662	133.123	155.581	168.694	148.153	156.973	142.267
chr19	36426260	36436669	+	ENSG00000126243	LRFN3	processed_transcript	Homo sapiens leucine rich repeat and fibronectin type III domain containing 3 (LRFN3), mRNA.	1	351.488	0.358818	0.197291	1.81873	0.0689529	0.659326	0.145427	0.197747	0.735421	0.462083	0.687054	0.355474	0.19655	1.80857	0.0705175	0.148948	282.522	0.578324	0.181851	3.18021	0.00147168	0.00666493	0.896085	0.178932	5.00796	5.50095e-07	4.21954e-06	0.725978	0.181317	4.00391	6.23034e-05	0.000294062	289.373	326.079	425.339	363.169	283.73	398.183	380.444	418.216	189.167	176.152	265.214	283.771	373.073	319.795	295.284	318.352
chr19	36448023	36448284	-	ENSG00000267113	AF038458.4	processed_pseudogene	n/a	NA	0.81714	-0.0144684	3.86653	-0.00374197	0.997014	NA	3.84613	3.63687	1.05754	0.290267	NA	1.29644	3.8595	0.33591	0.736939	NA	0.428304	2.93456	4.88936	0.600194	0.548377	NA	0.330615	4.99742	0.066157	0.947253	NA	2.00493	4.99177	0.401648	0.687943	NA	0	0	0	0	1.0393	4.65167	0	1.00052	0	0	0	2.19128	0	0	0	1.16612
chr19	36486090	36487220	+	ENSG00000205138	SDHAF1	protein_coding	Homo sapiens succinate dehydrogenase complex assembly factor 1 (SDHAF1), nuclear gene encoding mitochondrial protein, mRNA.	NA	639.325	0.057358	0.13153	0.436084	0.662776	0.993284	0.0574843	0.130991	0.438842	0.660776	0.827262	0.166942	0.130407	1.28016	0.200488	0.331073	606.652	-0.144376	0.130205	-1.10883	0.267503	0.433808	-0.0782079	0.129275	-0.604975	0.545196	0.69499	0.0532442	0.129584	0.410885	0.681157	0.796433	603.215	639.07	637.51	655.531	673.468	625.184	714.972	699.361	589.12	623.486	537.652	566.446	548.254	618.811	625.696	651.863
chr19	36494209	36499695	-	ENSG00000181392	SYNE4	retained_intron	Homo sapiens spectrin repeat containing, nuclear envelope family member 4 (SYNE4), mRNA.	NA	16.4537	-0.829139	0.708236	-1.17071	0.241715	NA	-0.495663	0.691362	-0.716938	0.473413	NA	-0.527986	0.691209	-0.763859	0.444951	0.588301	23.842	-0.676872	0.615265	-1.10013	0.271275	0.437601	-0.373983	0.60357	-0.619619	0.535509	0.687283	-0.826884	0.622985	-1.32729	0.184412	0.311914	18.0858	27.2641	12.9494	12.5624	14.5502	17.6763	16.867	15.0077	28.5681	33.9943	18.5753	20.8172	31.3597	18.0675	26.3451	9.32899
chr19	36500022	36505141	-	ENSG00000239382	ALKBH6	processed_transcript	Homo sapiens alkB, alkylation repair homolog 6 (E. coli) (ALKBH6)	NA	509.401	-0.164192	0.154419	-1.06329	0.287652	0.934197	-0.158951	0.153825	-1.03332	0.301454	0.537278	-0.345387	0.154516	-2.23528	0.0253991	0.0659468	496.581	0.0468109	0.1445	0.32395	0.745976	0.852436	0.361441	0.142324	2.53956	0.0110991	0.031173	0.0604687	0.144871	0.417398	0.676388	0.792724	580.874	583.452	552.841	485.367	481.197	564.712	440.415	489.252	470.988	414.112	446.84	473.317	602.323	555.575	498.361	438.463
chr19	36505410	36536874	+	ENSG00000267698	AC002116.7	antisense	Homo sapiens cDNA clone IMAGE:6449659, partial cds.	NA	32.1529	-0.0416562	0.507676	-0.0820528	0.934605	NA	0.0255248	0.503547	0.0506902	0.959572	0.983408	-0.17307	0.507008	-0.341356	0.732836	0.823807	39.8808	-0.595289	0.445792	-1.33535	0.181761	0.32934	-0.496836	0.440714	-1.12734	0.259597	0.414412	-0.676726	0.449941	-1.50403	0.132573	0.240588	36.1716	31.6263	33.8677	31.9771	29.1005	40.0043	29.9857	31.016	43.2382	60.2626	38.1826	30.6779	35.6852	38.8451	29.6382	36.1498
chr19	36505562	36524245	-	ENSG00000105270	CLIP3	protein_coding	Homo sapiens CAP-GLY domain containing linker protein 3 (CLIP3)	4	48.0132	0.216401	0.487734	0.443686	0.65727	NA	-0.353938	0.493806	-0.716756	0.473525	0.69642	-1.22345	0.511196	-2.39331	0.0166971	0.0468877	54.9572	-0.506909	0.425115	-1.1924	0.233103	0.392867	-0.260776	0.418235	-0.623515	0.532946	0.685531	0.00428003	0.417103	0.0102613	0.991813	0.996517	55.3213	61.0716	66.7394	68.5224	22.8647	67.9143	20.6152	30.0155	70.2621	50.2188	36.1187	49.3038	65.9636	37.0384	72.449	50.1433
chr19	36525887	36545664	-	ENSG00000161277	THAP8	protein_coding	Homo sapiens THAP domain containing 8 (THAP8), mRNA.,	NA	61.7901	0.340409	0.410721	0.828811	0.407212	NA	0.147221	0.411694	0.357599	0.720644	0.862771	0.380058	0.408145	0.931183	0.351759	0.498066	69.1483	-0.139486	0.367067	-0.38	0.703946	0.825437	0.140709	0.361118	0.389647	0.696797	0.814721	-0.0580397	0.366985	-0.158153	0.874337	0.929511	38.2994	69.7961	72.716	63.9543	51.9651	67.9143	82.4607	60.031	75.6668	59.49	57.7899	65.7384	90.8351	61.4295	52.6902	79.2964
chr19	36545783	36596008	+	ENSG00000075702	WDR62	protein_coding	Homo sapiens WD repeat domain 62 (WDR62)	2	2492.38	0.231821	0.127869	1.81295	0.0698391	0.662163	-0.19081	0.128204	-1.48833	0.136663	0.334776	-0.0628396	0.12801	-0.490896	0.6235	0.740622	3906.1	-0.894259	0.114732	-7.79431	6.47633e-15	3.64649e-13	-1.06177	0.114784	-9.25012	2.24247e-20	8.57454e-19	-1.04268	0.11498	-9.06837	1.20812e-19	3.93693e-18	2438.39	2642.44	3186.56	2778.59	1902.96	2561.21	2409.16	2524.3	5962.24	6169.96	2906.01	3662.73	3205.18	2712.83	3300.82	2678.59
chr19	36602104	36604613	+	ENSG00000105261	OVOL3	protein_coding	Homo sapiens ovo-like 3 (Drosophila) (OVOL3), mRNA.	2	5.44096	0.235246	1.21224	0.194058	0.84613	NA	0.0961848	1.21302	0.0792938	0.936799	NA	-0.183754	1.2263	-0.149844	0.880887	NA	11.8127	-1.21306	0.804119	-1.50856	0.131411	NA	-2.50624	0.880818	-2.84535	0.00443626	0.0141206	-2.0091	0.855758	-2.34775	0.0188873	0.0472904	4.25549	6.54338	6.97277	5.7102	3.11791	8.373	5.62232	4.00206	22.3912	27.0409	6.19177	15.339	4.32548	4.51687	5.48856	6.99674
chr19	36604612	36606248	-	ENSG00000105258	POLR2I	protein_coding	Homo sapiens polymerase (RNA) II (DNA directed) polypeptide I, 14.5kDa (POLR2I), mRNA.,	NA	1793.31	0.103124	0.0928301	1.11089	0.266617	0.924931	-0.0766636	0.0929497	-0.824786	0.409493	0.643629	-0.0555601	0.0928246	-0.598549	0.549474	0.680377	1352.25	0.265162	0.104043	2.54857	0.0108165	0.0354844	0.3874	0.103433	3.74541	0.000180101	0.000816809	0.292588	0.104181	2.80847	0.00497779	0.0148888	1849.01	1827.78	1958.35	1991.72	1721.09	1778.8	1800.08	1787.92	1109.52	1110.99	1418.95	1265.46	1397.13	1555.61	1343.6	1418.01
chr19	36605191	36616849	+	ENSG00000105254	TBCB	processed_transcript	Homo sapiens tubulin folding cofactor B (TBCB), mRNA.	NA	2751.21	-0.124959	0.084352	-1.4814	0.138501	0.790907	-0.333201	0.0844856	-3.94388	8.01747e-05	0.00161234	-0.382734	0.0845055	-4.5291	5.92361e-06	5.20484e-05	2336.53	0.0221898	0.0891723	0.248841	0.803483	0.888049	0.102495	0.0888246	1.1539	0.248541	0.400837	-0.0716952	0.0895107	-0.800968	0.42315	0.57858	3193.74	3268.42	2893.7	3034.4	2605.53	2545.39	2494.44	2532.31	2198.2	2296.93	2328.11	2264.69	2364.96	2543	2050.53	2292.6
chr19	36630477	36641255	+	ENSG00000126247	CAPNS1	protein_coding	Homo sapiens calpain, small subunit 1 (CAPNS1)	NA	4118.72	-0.00967829	0.0850815	-0.113753	0.909433	0.997644	-0.108697	0.0850555	-1.27795	0.201265	0.422822	-0.0942845	0.0850031	-1.10919	0.267349	0.409548	3712.49	0.23049	0.0752325	3.06371	0.00218613	0.00932145	0.37004	0.0748948	4.9408	7.78026e-07	5.80965e-06	0.387028	0.0751213	5.15204	2.5767e-07	1.93576e-06	4135.27	4586.91	4286.26	4379.73	3995.08	4126.03	4163.33	4123.13	3059.1	2986.86	3701.65	3434.83	3952.41	3997.43	4086.78	3940.33
chr19	36634983	36639250	-	ENSG00000270760	AD001527.7	antisense	n/a	NA	3.47761	0.177673	1.51959	0.116922	0.906922	NA	0.179348	1.51245	0.118581	0.905607	NA	-0.983407	1.60291	-0.613514	0.539536	NA	5.86889	-0.353125	1.24285	-0.284126	0.776313	NA	-0.624667	1.25295	-0.498556	0.618092	0.755455	0.320701	1.21144	0.264727	0.79122	NA	3.19162	4.36225	3.98444	4.56816	1.0393	7.44267	1.87411	2.00103	5.40477	6.95337	1.03196	8.76512	6.48822	1.80675	10.9771	4.6645
chr19	36673188	36737159	-	ENSG00000196357	ZNF565	protein_coding	Homo sapiens zinc finger protein 565 (ZNF565)	NA	176.542	0.0732254	0.230506	0.317673	0.750733	0.994485	0.244938	0.227917	1.07468	0.282517	0.517157	0.191676	0.228045	0.840516	0.400619	0.547167	207.278	0.124603	0.204335	0.609797	0.541997	0.699945	0.199602	0.202662	0.984902	0.324672	0.487668	0.110281	0.205194	0.537447	0.590959	0.728073	175.539	153.769	166.35	180.442	197.468	194.44	205.215	176.091	170.636	202.42	204.329	204.885	223.844	212.293	192.1	216.899
chr19	36705504	36729676	+	ENSG00000167635	ZNF146	protein_coding	Homo sapiens zinc finger protein 146 (ZNF146)	NA	15732.8	0.0893561	0.0956031	0.934657	0.349965	0.963042	0.128686	0.0955646	1.34659	0.178113	0.392315	0.0893776	0.095565	0.935254	0.349657	0.4958	13662.9	0.0992701	0.0766694	1.29478	0.195396	0.346764	-0.0349745	0.0766754	-0.456137	0.648291	0.779056	-0.0297559	0.0767472	-0.387714	0.698228	0.809203	16065.5	14384.5	15449.7	16953.6	18343.7	15100.2	16418.1	16434.5	13271.8	13102.5	14793.2	13634.2	12484.4	13700.6	12515	13714.8
chr19	36795482	36803570	+	ENSG00000267053	CTD-3162L10.1	lincRNA	Homo sapiens uncharacterized LOC100134317 (LOC100134317), non-coding RNA.	4	106.9	-0.140004	0.306968	-0.456086	0.648328	0.992999	-0.618593	0.310939	-1.98944	0.0466531	0.169081	-0.778583	0.312543	-2.49112	0.012734	0.0375531	141.621	0.297114	0.287946	1.03184	0.302148	0.472254	0.303492	0.286853	1.05801	0.290052	0.449441	0.251826	0.289104	0.87106	0.383722	0.539403	126.601	151.588	133.479	118.772	68.594	112.57	83.3977	81.0418	117.361	118.98	105.26	187.355	173.019	124.666	150.386	135.27
chr19	36803969	36822620	-	ENSG00000232677	LINC00665	lincRNA	Homo sapiens long intergenic non-protein coding RNA 665 (LINC00665)	NA	1470.86	-0.0279363	0.104344	-0.267732	0.788906	0.997644	-0.224321	0.104515	-2.1463	0.0318489	0.131026	-0.268312	0.104531	-2.56682	0.0102637	0.0314544	1388	0.00845155	0.099501	0.0849393	0.93231	0.965133	0.0611564	0.0990424	0.617477	0.53692	0.688652	-0.0480779	0.0998957	-0.481281	0.630317	0.75859	1569.21	1707.82	1672.47	1540.61	1381.23	1434.57	1372.78	1386.72	1357.37	1328.87	1338.45	1380.51	1465.26	1387.58	1410.56	1226.76
chr19	36827162	36870101	-	ENSG00000142065	ZFP14	protein_coding	Homo sapiens ZFP14 zinc finger protein (ZFP14), mRNA.,	1	976.849	-0.0515349	0.121864	-0.422887	0.672378	0.993284	0.114468	0.120972	0.946228	0.344032	0.581655	0.104184	0.120898	0.861754	0.388823	0.535871	713.73	0.528543	0.123392	4.28343	1.84031e-05	0.000151323	0.702601	0.122242	5.74762	9.05079e-09	9.58109e-08	0.611347	0.123366	4.95557	7.21181e-07	5.01449e-06	1014.93	920.436	874.585	994.718	1105.82	999.178	1052.31	1057.55	497.239	493.69	736.821	701.21	847.794	794.066	722.294	815.121
chr19	36874022	36909558	-	ENSG00000181007	ZFP82	protein_coding	Homo sapiens ZFP82 zinc finger protein (ZFP82), mRNA.	NA	1979.46	0.100964	0.100885	1.00078	0.316932	0.948417	0.0359208	0.100781	0.356425	0.721522	0.863425	0.0295721	0.100727	0.293586	0.769074	0.852046	1853.82	0.047539	0.0913275	0.520533	0.602692	0.749553	0.0122978	0.0911482	0.134921	0.892674	0.941108	-0.122114	0.0919219	-1.32846	0.184027	0.311355	2003.27	1922.66	1976.28	2237.26	2121.22	1922.07	2071.82	1992.03	1813.69	1824.1	1825.54	1957.91	1935.65	1799.52	1781.59	1611.58
chr19	36936021	36980804	-	ENSG00000186017	ZNF566	protein_coding	Homo sapiens zinc finger protein 566 (ZNF566)	NA	1512.74	0.0314484	0.116313	0.270377	0.78687	0.997644	0.172909	0.115772	1.49352	0.135301	0.332493	0.126752	0.115789	1.09468	0.273657	0.416582	1518.16	0.156956	0.0945362	1.66028	0.0968587	0.204565	0.181575	0.0941725	1.92811	0.0538409	0.11913	0.138657	0.0947973	1.46266	0.143559	0.256215	1509.63	1403.56	1349.73	1630.83	1753.3	1546.21	1623.91	1601.83	1360.46	1352.82	1482.93	1561.29	1493.37	1635.11	1543.38	1489.14
chr19	36980551	36981942	+	ENSG00000267309	CTD-2630F21.1	antisense	Homo sapiens uncharacterized LOC728752 (LOC728752), non-coding RNA.	NA	112.919	0.366518	0.28265	1.29672	0.194727	0.875361	0.0760857	0.284536	0.267402	0.789159	0.899193	0.412802	0.280575	1.47127	0.141218	0.254207	94.8716	0.0719901	0.313166	0.229878	0.818186	0.895749	0.0706636	0.311583	0.226789	0.820588	0.893973	0.421642	0.309677	1.36156	0.173338	0.296863	90.4291	106.875	116.545	138.187	99.7731	108.849	129.313	137.071	91.8812	74.1693	105.26	70.121	98.4046	79.4969	119.651	106.117
chr19	37001597	37019562	-	ENSG00000254004	ZNF260	protein_coding	Homo sapiens zinc finger protein 260 (ZNF260)	NA	3287.37	0.0724703	0.0975642	0.742796	0.457605	0.986912	0.030818	0.0974772	0.316156	0.751884	0.878123	-0.313026	0.0978266	-3.1998	0.00137522	0.00587553	3398	-0.000536486	0.0777835	-0.00689717	0.994497	0.997009	-0.169673	0.0778554	-2.17934	0.0293067	0.0712783	-0.261644	0.0783076	-3.34123	0.000834084	0.00307193	3584.18	3340.4	3525.23	3758.46	3861.01	3246.86	2869.26	2783.44	3537.81	3557.81	3707.84	3428.26	3113.26	3302.74	2989.07	3020.26
chr19	37025676	37096178	-	ENSG00000186020	ZNF529	protein_coding	Homo sapiens zinc finger protein 529 (ZNF529)	NA	2837.28	0.0396481	0.0879715	0.450692	0.652211	0.992999	-0.00413159	0.0878566	-0.0470265	0.962492	0.984438	-0.0362872	0.0878493	-0.413062	0.679561	0.784748	3248.11	-0.0938585	0.0892678	-1.05143	0.293063	0.462225	-0.0286055	0.0890274	-0.321311	0.747975	0.849391	-0.0731682	0.0893474	-0.818919	0.412833	0.5685	2955.44	2838.74	2982.35	2973.87	3048.27	2755.65	2844.89	2885.49	3220.47	3306.72	2999.91	3154.35	3440.92	3074.18	3376.56	2922.31
chr19	37063972	37085610	+	ENSG00000233527	AC092295.7	antisense	Homo sapiens, clone IMAGE:5738452, mRNA.	NA	90.2935	-0.0264902	0.326297	-0.0811842	0.935295	0.997644	-0.0195954	0.324813	-0.0603282	0.951894	0.980255	-0.568689	0.331433	-1.71585	0.0861893	0.173897	110.573	-0.0841628	0.284868	-0.295445	0.767654	0.866049	0.0045667	0.282308	0.0161763	0.987094	0.993027	0.0542422	0.28407	0.190947	0.848567	0.911945	93.6207	109.056	109.572	89.0792	81.0656	119.083	65.5937	73.0377	116.589	98.8924	91.8446	112.851	128.683	92.1442	116.357	110.782
chr19	37095719	37119499	+	ENSG00000161298	ZNF382	protein_coding	Homo sapiens zinc finger protein 382 (ZNF382)	NA	1298.74	0.069499	0.102137	0.680448	0.496221	0.987833	0.264966	0.101278	2.61622	0.0088908	0.0544421	0.212351	0.101315	2.09595	0.0360867	0.0873644	1172.88	-0.275608	0.120908	-2.27949	0.0226379	0.0649992	-0.198456	0.120366	-1.64877	0.099194	0.196067	-0.252247	0.121068	-2.08351	0.0372049	0.0842519	1201.11	1205.07	1281	1243.68	1460.22	1442.95	1405.58	1421.73	1249.28	1328.09	1017.51	1125.22	1206.81	1080.44	1226.14	970.215
chr19	37119695	37121092	+	ENSG00000266935	CTD-3234P18.2	lincRNA	n/a	NA	40.2296	0.00597908	0.458099	0.0130519	0.989586	NA	0.283052	0.450683	0.62805	0.529971	0.740376	-0.136612	0.457721	-0.298462	0.765351	0.849322	45.2996	-0.140953	0.414988	-0.339655	0.734116	0.8451	0.0212207	0.409544	0.0518154	0.958676	0.976845	-0.407978	0.423113	-0.964229	0.334931	0.490715	45.7465	33.8075	38.8483	41.1135	48.8472	48.3773	39.3562	34.0175	47.0988	48.6736	38.1826	49.3038	52.9871	46.0721	41.713	31.4853
chr19	37128094	37157755	-	ENSG00000197808	ZNF461	nonsense_mediated_decay	Homo sapiens zinc finger protein 461 (ZNF461), mRNA.,	2	598.473	0.0200881	0.139691	0.143804	0.885655	0.997644	0.131285	0.138691	0.946601	0.343842	0.581579	0.0307227	0.138945	0.221114	0.825004	0.890192	988.369	-0.826352	0.103889	-7.95422	1.80267e-15	1.1025e-13	-1.38342	0.105874	-13.0667	5.10199e-39	6.24272e-37	-1.44616	0.10734	-13.4727	2.26446e-41	2.62209e-39	560.661	622.712	592.685	607.566	691.136	611.229	599.714	626.323	1671.62	1647.95	913.287	970.738	640.171	654.043	599.35	637.87
chr19	37176342	37178351	-	ENSG00000225975	AC074138.3	lincRNA	n/a	NA	120.533	-0.00660924	0.270833	-0.0244034	0.980531	0.998565	-0.110958	0.270609	-0.41003	0.681784	0.839664	0.167464	0.267304	0.626491	0.530993	0.665029	144.283	-0.0285722	0.246912	-0.115718	0.907876	0.951954	-0.0100382	0.245484	-0.0408914	0.967382	0.981657	-0.16939	0.249444	-0.679069	0.497094	0.648885	122.345	121.053	113.557	129.051	119.52	106.988	148.054	129.067	126.626	163.791	131.059	155.581	139.497	153.574	135.019	127.108
chr19	37178514	37218603	+	ENSG00000189042	ZNF567	retained_intron	Homo sapiens zinc finger protein 567 (ZNF567), mRNA.,	NA	2008.89	0.171907	0.114911	1.496	0.134653	0.786351	0.279659	0.114565	2.44104	0.014645	0.0772998	0.13458	0.114719	1.17313	0.240743	0.378487	1802.11	-0.110811	0.0943596	-1.17434	0.240258	0.401517	-0.258639	0.0944256	-2.73908	0.00616119	0.0188584	-0.341262	0.0951134	-3.58795	0.000333287	0.00134091	1971.35	1726.36	2090.83	2075.09	2470.42	2040.22	2183.33	1933	1977.38	1967.81	1944.22	1731.11	1599.35	1753.45	1563.14	1598.76
chr19	37205285	37263727	-	ENSG00000267041	ZNF850	protein_coding	Homo sapiens zinc finger protein 850 (ZNF850)	1	4375.09	0.0859984	0.0806495	1.06632	0.286278	0.933698	-0.0606351	0.0806717	-0.751627	0.452275	0.68035	-0.216975	0.0807946	-2.68552	0.00724174	0.0235748	4402.12	-0.275336	0.0831843	-3.30995	0.000933128	0.00451713	-0.450624	0.0832457	-5.41318	6.1915e-08	5.64199e-07	-0.583447	0.0836441	-6.97536	3.05097e-12	4.78701e-11	4766.15	4444.05	4749.45	5029.55	4455.49	4411.64	4016.21	4020.07	5264.25	5344.83	4191.83	4629.08	4024.86	3875.48	3835.4	3352.61
chr19	37264055	37267980	+	ENSG00000267260	CTD-2162K18.4	protein_coding	Homo sapiens cDNA FLJ34819 fis, clone NT2NE2008213.	NA	705.253	0.313849	0.132526	2.3682	0.0178751	0.368856	0.245552	0.13232	1.85574	0.0634911	0.206903	0.296034	0.13201	2.24251	0.0249285	0.0649352	549.553	-0.121469	0.131524	-0.923553	0.355719	0.530794	-0.229069	0.13146	-1.7425	0.0814215	0.167139	-0.0807446	0.131723	-0.61299	0.539883	0.685968	617.046	620.531	770.989	767.451	681.783	789.853	781.502	759.392	563.641	585.629	551.068	511.664	479.047	517.634	559.833	543.414
chr19	37264614	37266810	-	ENSG00000267353	CTD-2162K18.3	lincRNA	n/a	NA	84.8374	0.372935	0.329501	1.13182	0.257711	0.920191	0.138488	0.330752	0.418706	0.675431	0.836101	-0.335852	0.336684	-0.997529	0.318508	0.464302	98.7634	-0.286846	0.295115	-0.971979	0.331061	0.503553	-0.36534	0.294573	-1.24023	0.214889	0.359234	-0.549052	0.300213	-1.82887	0.067419	0.138678	94.6846	70.8866	111.564	102.784	84.1835	98.6153	75.9013	57.0294	107.323	126.706	82.557	110.66	98.4046	86.7239	91.1101	71.1336
chr19	37288420	37319017	+	ENSG00000267254	CTD-2162K18.5	antisense	Homo sapiens ZNF790 antisense RNA 1 (ZNF790-AS1)	1	156.501	0.458809	0.245831	1.86636	0.0619915	0.631429	0.136043	0.247518	0.549629	0.582574	0.777936	-0.0334723	0.248768	-0.134552	0.892966	0.933774	247.324	-0.472452	0.187105	-2.52506	0.011568	0.0375155	-0.835408	0.189345	-4.41209	1.02379e-05	6.06277e-05	-0.717488	0.190143	-3.7734	0.000161036	0.000699606	156.389	130.868	196.234	198.715	169.406	147.923	157.425	127.066	332.78	332.217	223.936	258.571	207.623	172.545	203.077	207.57
chr19	37308330	37341689	-	ENSG00000197863	ZNF790	protein_coding	Homo sapiens zinc finger protein 790 (ZNF790)	1	530.306	-0.215664	0.14195	-1.51929	0.128689	0.78257	-0.210866	0.141336	-1.49194	0.135714	0.333188	-0.514563	0.142669	-3.60668	0.00031014	0.00163929	750.944	-0.308857	0.113314	-2.72566	0.00641724	0.0230729	-0.344563	0.112924	-3.05128	0.00227869	0.00783347	-0.373416	0.114025	-3.27487	0.0010571	0.00379824	629.812	634.708	510.008	580.157	564.341	533.081	455.408	442.228	859.359	874.58	700.702	707.784	682.344	706.439	686.07	672.854
chr19	37341263	37403931	+	ENSG00000251247	ZNF345	protein_coding	Homo sapiens zinc finger protein 345 (ZNF345)	NA	305.181	-0.0238681	0.178215	-0.133929	0.893459	0.997644	0.0564029	0.176845	0.318941	0.749771	0.877353	0.0741486	0.176505	0.420093	0.674418	0.780526	346.641	-0.0462017	0.169447	-0.272661	0.785114	0.87794	0.0502196	0.168039	0.298857	0.765049	0.860413	0.0873073	0.169055	0.516442	0.605546	0.739331	308.523	303.177	295.845	306.067	312.83	325.617	346.71	306.158	335.868	326.809	309.589	336.362	357.933	340.572	400.665	313.687
chr19	37379026	37407193	-	ENSG00000185869	ZNF829	protein_coding	Homo sapiens zinc finger protein 829 (ZNF829)	2	1711.3	0.069846	0.106015	0.658828	0.510006	0.988836	-0.0688777	0.106044	-0.64952	0.516002	0.729916	-0.175651	0.106182	-1.65424	0.0980786	0.192141	2193.46	-0.498485	0.0823178	-6.05562	1.39881e-09	3.20034e-08	-0.654125	0.0824026	-7.93816	2.05204e-15	4.9873e-14	-0.757657	0.0831649	-9.1103	8.21511e-20	2.72306e-18	1920.29	1675.11	1870.69	1903.78	1803.19	1640.18	1679.2	1548.8	2896.96	2913.46	2076.31	2062	1817.78	1936.83	1779.39	1709.54
chr19	37392644	37393019	+	ENSG00000243297	RPL31P61	processed_pseudogene	n/a	NA	2.21469	0.591508	2.04564	0.289156	0.772462	NA	2.02702	1.93204	1.04916	0.294105	NA	0.84346	2.00365	0.420961	0.673784	NA	4.65221	0.14206	1.24199	0.114382	0.908935	NA	-1.54242	1.37073	-1.12525	0.260483	NA	-0.583908	1.2925	-0.451765	0.651438	NA	1.06387	1.09056	0.99611	2.28408	4.15721	4.65167	0.937053	3.00155	6.17689	5.40818	4.12785	8.76512	3.24411	0.903374	5.48856	2.33225
chr19	37407231	37489602	+	ENSG00000198453	ZNF568	protein_coding	Homo sapiens zinc finger protein 568 (ZNF568)	1	1274.02	0.181522	0.105741	1.71666	0.0860405	0.715999	0.1916	0.105397	1.81789	0.0690804	0.218254	0.102486	0.105526	0.971193	0.331452	0.477606	1409.5	-0.286203	0.0911548	-3.13975	0.00169095	0.00748922	-0.53226	0.0915559	-5.81349	6.11818e-09	6.63907e-08	-0.44206	0.0919141	-4.80949	1.51314e-06	9.93641e-06	1224.52	1167.99	1326.82	1387.58	1432.16	1312.7	1320.31	1284.66	1653.86	1719.8	1368.38	1415.57	1187.34	1186.13	1272.25	1248.92
chr19	37498759	37621216	+	ENSG00000197050	ZNF420	protein_coding	Homo sapiens zinc finger protein 420 (ZNF420), mRNA.	1	1801.5	-0.0616551	0.121551	-0.507236	0.611989	0.990634	0.0731717	0.12112	0.604126	0.54576	0.751928	0.041816	0.121111	0.345271	0.729891	0.821576	1818.78	-0.265378	0.0920116	-2.88418	0.0039243	0.0152795	-0.555502	0.0924205	-6.01059	1.84851e-09	2.17194e-08	-0.560641	0.0929601	-6.03099	1.62956e-09	1.75691e-08	1986.25	1656.57	1644.58	1847.82	2117.06	1734.14	1875.98	1926.99	2226.77	2204.99	1964.86	1744.26	1497.7	1569.16	1490.69	1560.27
chr19	37566015	37569507	-	ENSG00000267345	CTD-2293H3.2	antisense	n/a	NA	6.31798	0.110624	1.15613	0.0956852	0.923771	NA	0.259661	1.14419	0.226938	0.820472	NA	-0.455102	1.17826	-0.386248	0.699313	NA	6.97621	0.208835	1.06107	0.196815	0.843972	NA	0.771201	1.02689	0.751005	0.45265	0.616388	0.631244	1.04186	0.605882	0.544593	0.689677	7.4471	5.45282	5.97666	7.99429	5.19651	10.2337	7.49643	2.00103	6.17689	3.86299	6.19177	5.4782	6.48822	10.8405	8.78169	6.99674
chr19	37582243	37583466	+	ENSG00000267672	CTD-2293H3.1	sense_intronic	n/a	NA	17.5857	-0.146352	0.674168	-0.217086	0.828142	NA	-0.43334	0.678657	-0.638525	0.523132	NA	-1.65982	0.730239	-2.27299	0.023027	0.0609555	23.3455	0.437341	0.647278	0.675662	0.499256	0.664753	0.561093	0.642128	0.873802	0.382226	0.548016	-0.0565011	0.663163	-0.0851994	0.932103	0.961669	22.3413	26.1735	19.9222	23.9829	14.5502	21.3977	5.62232	10.0052	18.5307	19.3149	14.4475	37.2518	33.5225	23.4877	26.3451	10.4951
chr19	37583921	37701414	-	ENSG00000267360	CTC-454I21.3	protein_coding	n/a	NA	14.1427	-0.150499	1.05474	-0.142688	0.886536	NA	1.74672	1.00174	1.74369	0.0812138	NA	0.595393	1.02225	0.582435	0.560274	0.689176	12.6583	-1.27149	0.817908	-1.55456	0.120051	NA	-0.69993	0.785269	-0.891325	0.372755	0.539343	-0.94478	0.804417	-1.17449	0.240199	0.383246	17.022	0	2.98833	12.5624	34.297	23.2583	13.1187	13.0067	19.3028	19.3149	4.12785	12.052	8.65096	15.3574	9.8794	10.4951
chr19	37597636	37663643	-	ENSG00000196967	ZNF585A	nonsense_mediated_decay	Homo sapiens zinc finger protein 585A (ZNF585A)	2	1047.49	-0.0595226	0.114795	-0.518513	0.6041	0.990468	-0.00750292	0.114272	-0.0656582	0.94765	0.978151	-0.156312	0.114596	-1.36403	0.172559	0.296576	1861.45	-1.03432	0.0905753	-11.4194	3.34361e-30	1.23465e-27	-1.60326	0.0918892	-17.4478	3.57879e-68	1.35095e-65	-1.8095	0.0934388	-19.3657	1.50371e-83	1.45099e-80	1067.06	1154.91	1114.65	1016.42	1126.6	1093.14	1037.32	984.508	3419.68	3461.24	1597.48	1783.7	1179.77	1125.6	1032.95	959.72
chr19	37672481	37709055	-	ENSG00000245680	ZNF585B	protein_coding	Homo sapiens zinc finger protein 585B (ZNF585B), mRNA.,	NA	2084.19	0.105041	0.0933451	1.1253	0.260461	0.921744	-0.0564241	0.0934131	-0.604027	0.545826	0.751947	-0.0885074	0.0934034	-0.947583	0.343342	0.489534	2129.61	-0.344622	0.0850051	-4.05413	5.03213e-05	0.000365174	-0.425257	0.0849212	-5.00766	5.50944e-07	4.22422e-06	-0.430851	0.0853925	-5.04553	4.52262e-07	3.25812e-06	2141.57	2138.6	2296.03	2308.06	2181.5	1953.7	2031.53	2051.06	2504.73	2551.89	2047.41	1959.01	1903.21	1927.8	1993.44	1814.49
chr19	37708828	37734828	+	ENSG00000188283	ZNF383	retained_intron	Homo sapiens zinc finger protein 383 (ZNF383), mRNA.	2	571.173	0.0026397	0.145862	0.0180973	0.985561	0.999175	0.0667222	0.145069	0.459933	0.645564	0.817604	-0.11785	0.145682	-0.808956	0.418541	0.564306	707.123	-0.35092	0.125989	-2.78531	0.00534767	0.0198667	-0.614564	0.12664	-4.85286	1.21695e-06	8.70261e-06	-0.708993	0.128143	-5.53284	3.15079e-08	2.78788e-07	590.449	584.542	604.639	572.162	682.822	554.479	552.861	545.281	912.635	890.032	665.616	757.088	613.137	585.387	603.741	515.427
chr19	37742814	37756437	+	ENSG00000226686	AC012309.5	lincRNA	Homo sapiens, clone IMAGE:5247201, mRNA.	4	82.7454	-0.447466	0.325802	-1.37343	0.169618	0.84408	-0.954604	0.331571	-2.87903	0.00398901	0.0309638	-0.907168	0.330174	-2.74755	0.0060043	0.0201431	95.6423	-0.00462323	0.313135	-0.0147644	0.98822	0.993674	0.17357	0.309469	0.560864	0.574891	0.720318	0.0088185	0.31401	0.0280835	0.977596	0.987488	134.048	109.056	93.6343	84.511	53.0044	72.566	68.4049	63.0325	100.374	79.5775	71.2054	109.564	101.649	104.791	102.087	81.6287
chr19	37756841	37762420	-	ENSG00000267605	CTD-3220F14.1	lincRNA	Homo sapiens uncharacterized LOC284412 (LOC284412), non-coding RNA.	NA	23.1494	-0.142025	0.619809	-0.229144	0.818757	NA	0.151029	0.609013	0.24799	0.804142	NA	0.10019	0.609322	0.164428	0.869394	0.919304	35.33	-0.617933	0.478646	-1.291	0.196703	0.348268	-0.527646	0.473288	-1.11485	0.264914	0.420892	-0.476468	0.476912	-0.999071	0.31776	0.473236	22.3413	23.9924	26.895	14.8465	20.7861	30.701	24.3634	26.0134	40.9219	48.6736	22.7032	36.1561	33.5225	29.8114	37.3222	27.987
chr19	37803739	37860267	+	ENSG00000181666	HKR1	protein_coding	Homo sapiens HKR1, GLI-Kruppel zinc finger family member (HKR1), mRNA.	NA	2257.96	0.109648	0.0899521	1.21896	0.22286	0.895841	0.0719257	0.0897991	0.800962	0.423153	0.655865	0.156574	0.0895972	1.74753	0.0805454	0.165181	2398.12	-0.274399	0.079191	-3.46503	0.000530177	0.00280045	-0.375146	0.0791547	-4.73941	2.14347e-06	1.44929e-05	-0.474878	0.0798216	-5.94924	2.69388e-09	2.8119e-08	2175.62	2170.22	2334.88	2354.89	2219.95	2364.91	2465.39	2447.26	2782.69	2836.2	2275.48	2399.45	2237.35	2171.71	2058.21	2046.55
chr19	37828138	37828645	+	ENSG00000267682	CTD-3220F14.2	sense_intronic	n/a	NA	19.773	-0.514538	0.693968	-0.741444	0.458425	NA	-0.534541	0.691183	-0.773372	0.439302	NA	-1.15429	0.709578	-1.62673	0.103794	0.200631	31.8525	-0.407856	0.513254	-0.794646	0.426819	0.600003	0.00864147	0.499959	0.0172844	0.98621	0.992531	-0.114789	0.507325	-0.226264	0.820996	0.894878	30.8523	26.1735	24.9028	14.8465	10.393	28.8403	15.9299	10.0052	29.3402	37.8573	26.831	24.1041	41.092	28.0046	38.4199	24.4886
chr19	37861963	37883968	+	ENSG00000189164	ZNF527	protein_coding	Homo sapiens zinc finger protein 527 (ZNF527), mRNA.	NA	935.782	0.000121418	0.11538	0.00105233	0.99916	0.999827	-0.205826	0.115645	-1.7798	0.0751079	0.230004	-0.454288	0.116397	-3.90292	9.50396e-05	0.000586612	1032.84	0.101695	0.111222	0.914336	0.360541	0.535616	0.151329	0.110696	1.36707	0.171603	0.303335	-0.0328205	0.111973	-0.293112	0.769436	0.859498	1085.15	1040.4	1082.77	1042.68	933.294	917.309	824.607	748.386	987.53	941.796	980.364	1103.31	1101.92	1078.63	1017.58	896.749
chr19	37902057	37960177	-	ENSG00000196437	ZNF569	protein_coding	Homo sapiens zinc finger protein 569 (ZNF569), mRNA.,	1	1628.01	0.0543266	0.118411	0.458797	0.64638	0.992999	0.0992577	0.118108	0.8404	0.400684	0.634436	-0.120109	0.118436	-1.01413	0.31052	0.456215	1747.75	-0.309445	0.0878794	-3.52125	0.000429524	0.00231972	-0.624451	0.0883882	-7.06487	1.60763e-12	2.84089e-11	-0.715043	0.0892572	-8.01105	1.13737e-15	2.61654e-14	1741.56	1558.42	1637.6	1790.72	1970.52	1582.5	1571.44	1507.78	2220.59	2212.72	1866.82	1732.21	1429.57	1495.08	1377.63	1364.37
chr19	37958487	37976260	+	ENSG00000171827	ZNF570	nonsense_mediated_decay	Homo sapiens zinc finger protein 570 (ZNF570), mRNA.	2	611.465	0.0804831	0.140058	0.57464	0.565535	0.990468	0.136104	0.139297	0.977072	0.328533	0.565848	0.219026	0.138836	1.57759	0.114661	0.216817	737.14	-0.548458	0.117848	-4.65396	3.25623e-06	3.29525e-05	-0.906519	0.119039	-7.61532	2.63036e-14	5.73315e-13	-0.798112	0.119523	-6.67745	2.43129e-11	3.39189e-10	611.726	544.191	573.759	649.821	663.075	613.09	681.238	683.352	988.302	1063.87	675.935	736.27	545.01	568.223	609.23	588.893
chr19	37978901	37979554	+	ENSG00000267381	CTD-2086O20.3	lincRNA	n/a	2	104.049	0.00854093	0.314009	0.0271996	0.978301	0.998565	0.31398	0.309325	1.01505	0.310082	0.5473	0.162989	0.310441	0.525024	0.599567	0.722169	130.622	-0.619425	0.245611	-2.52197	0.0116699	0.0377843	-0.955222	0.248638	-3.84181	0.000122128	0.00057353	-0.689894	0.247628	-2.78601	0.00533605	0.0158187	113.834	80.7017	108.576	86.7951	138.227	105.128	104.95	116.06	184.534	180.015	127.963	110.66	89.7537	101.178	117.455	111.948
chr19	37988063	37997948	-	ENSG00000266916	CTD-3064H18.1	antisense	n/a	1	13.3146	0.331737	0.801182	0.414059	0.678831	NA	0.863624	0.780171	1.10697	0.268308	NA	0.61426	0.786017	0.781484	0.434518	0.57911	31.6603	-0.965538	0.487848	-1.97918	0.047796	0.118099	-1.17031	0.490471	-2.38609	0.0170285	0.0451059	-1.07877	0.493927	-2.18406	0.028958	0.0681625	9.57485	9.81507	12.9494	11.4204	18.7074	16.746	13.1187	17.0088	51.7314	49.4462	24.7671	27.391	27.0342	18.9709	24.1497	24.4886
chr19	37997841	38039664	+	ENSG00000188227	ZNF793	protein_coding	Homo sapiens zinc finger protein 793 (ZNF793), mRNA.	1	1766.18	-0.0395322	0.100189	-0.394574	0.693157	0.993284	-0.191049	0.100243	-1.90587	0.0566675	0.192988	-0.629603	0.101141	-6.22503	4.81465e-10	1.13651e-08	1722.7	-0.339702	0.12359	-2.74861	0.00598482	0.021823	-0.357298	0.123407	-2.89529	0.00378805	0.0122933	-0.555599	0.124204	-4.47329	7.70252e-06	4.40227e-05	2139.45	1989.19	2103.78	1911.78	1809.43	1821.59	1393.4	1312.68	1975.83	2142.41	1469.51	1805.62	1781.02	1493.28	1568.63	1275.74
chr19	38039816	38078249	+	ENSG00000267470	ZNF571-AS1	antisense	Homo sapiens ZNF571 antisense RNA 1 (ZNF571-AS1)	NA	71.6249	-0.178625	0.35202	-0.507428	0.611855	NA	-0.399533	0.353435	-1.13043	0.258296	0.492088	-0.530476	0.354888	-1.49477	0.134974	0.245578	102.127	0.0956565	0.308307	0.310264	0.75636	0.858864	0.183377	0.306038	0.599199	0.54904	0.698111	-0.279011	0.31447	-0.887243	0.374948	0.530764	87.2375	88.3357	79.6888	75.3747	55.083	78.148	54.3491	69.0356	93.4254	103.528	78.4291	133.668	122.195	105.695	88.9146	75.7981
chr19	38042308	38104998	+	ENSG00000171817	ZNF540	protein_coding	Homo sapiens zinc finger protein 540 (ZNF540)	4	163.232	-0.185747	0.242927	-0.764622	0.444497	0.981741	-0.269364	0.242569	-1.11046	0.2668	0.501063	-0.657305	0.24604	-2.67153	0.00755052	0.0244381	198.643	-0.159318	0.207149	-0.769102	0.441833	0.613774	-0.112588	0.205553	-0.547735	0.583874	0.727975	-0.0197543	0.206523	-0.0956517	0.923797	0.957333	230.86	167.947	169.339	181.584	171.485	160.948	127.439	129.067	195.344	210.146	165.114	200.502	195.728	186.095	200.881	205.238
chr19	38045684	38085673	-	ENSG00000180479	ZNF571	protein_coding	Homo sapiens zinc finger protein 571 (ZNF571), mRNA.	2	600.578	-0.00922147	0.135229	-0.0681917	0.945633	0.997644	-0.00332816	0.134634	-0.02472	0.980278	0.99299	0.143049	0.133875	1.06853	0.285283	0.429535	767.772	-0.354838	0.115591	-3.06977	0.00214221	0.00916574	-0.510919	0.115759	-4.41364	1.01647e-05	6.02549e-05	-0.525779	0.116798	-4.50163	6.74343e-06	3.90422e-05	628.748	569.274	596.67	593.861	592.403	607.508	680.301	661.341	940.431	937.16	695.543	782.287	669.368	671.207	665.213	658.86
chr19	38104650	38183238	-	ENSG00000120784	ZFP30	protein_coding	Homo sapiens ZFP30 zinc finger protein (ZFP30), mRNA.,	NA	2694.81	-0.0874236	0.10112	-0.86455	0.387286	0.971898	-0.0372665	0.100892	-0.369369	0.711852	0.858739	-0.219134	0.101079	-2.16794	0.0301633	0.0759836	2404.56	0.0351721	0.0807244	0.435706	0.66305	0.796362	-0.125257	0.0808052	-1.55011	0.121115	0.230683	-0.165694	0.0813007	-2.03804	0.041546	0.0923478	3063.95	2767.85	2641.68	2849.39	3063.86	2645.87	2630.31	2450.26	2404.35	2472.31	2461.23	2567.09	2222.21	2325.29	2244.82	2168.99
chr19	38184181	38184465	-	ENSG00000267319	CTD-2528L19.3	processed_pseudogene	n/a	NA	3.16808	0.790811	1.66083	0.476154	0.633964	NA	1.15649	1.6347	0.707465	0.479278	NA	0.134197	1.69739	0.0790606	0.936984	NA	4.8758	-0.346984	1.27518	-0.272106	0.78554	NA	-0.496006	1.27725	-0.388338	0.697766	0.815209	0.0230447	1.25637	0.0183423	0.985366	NA	3.19162	1.09056	3.98444	3.42612	2.07861	7.44267	3.74821	1.00052	3.08844	7.72597	3.09589	5.4782	3.24411	4.51687	8.78169	2.33225
chr19	38187264	38210691	-	ENSG00000198182	ZNF607	protein_coding	Homo sapiens zinc finger protein 607 (ZNF607)	NA	2029.7	0.0849351	0.0937609	0.905869	0.365005	0.963347	-0.0591203	0.093798	-0.630294	0.528502	0.73908	-0.137118	0.0938746	-1.46065	0.144111	0.258272	2263.65	-0.0882278	0.080043	-1.10226	0.270351	0.436687	-0.134364	0.0798923	-1.68182	0.0926042	0.185187	-0.214785	0.0805078	-2.66788	0.00763317	0.0215761	2137.32	2081.89	2274.12	2200.71	2106.67	1961.14	1885.35	2006.03	2375.01	2363.37	2207.37	2277.84	2210.32	2182.55	2121.88	2023.23
chr19	38219487	38221544	-	ENSG00000267152	CTD-2528L19.6	lincRNA	n/a	NA	176.776	0.222799	0.228073	0.976875	0.328631	0.955664	0.0822371	0.228216	0.360347	0.718587	0.861398	-0.0212254	0.228794	-0.0927708	0.926086	0.95449	151.562	0.23553	0.243458	0.967436	0.333326	0.506029	0.290363	0.241747	1.2011	0.229712	0.378101	0.276759	0.24383	1.13505	0.256355	0.403536	153.198	189.758	199.222	200.999	184.996	179.554	169.607	173.089	132.031	123.616	152.73	150.103	144.904	172.545	178.927	135.27
chr19	38226734	38307940	-	ENSG00000189144	ZNF573	protein_coding	Homo sapiens zinc finger protein 573 (ZNF573)	NA	594.465	0.0386543	0.136901	0.282351	0.777674	0.997644	-0.061317	0.1368	-0.448222	0.653993	0.82315	-0.330138	0.137851	-2.39489	0.0166252	0.0467644	534.129	0.226871	0.143699	1.57879	0.114385	0.232578	0.246867	0.143054	1.72569	0.0844037	0.171908	0.137614	0.144552	0.952004	0.341095	0.496853	617.046	667.425	640.499	679.514	603.835	631.696	540.68	495.255	460.178	471.284	505.661	591.646	579.614	545.638	565.321	474.612
chr19	38270326	38283505	+	ENSG00000267422	CTD-2554C21.1	processed_transcript	n/a	2	46.7351	-0.311726	0.44814	-0.6956	0.48668	NA	0.130276	0.437835	0.297546	0.76605	0.886185	0.00249977	0.43924	0.00569113	0.995459	0.997114	65.7078	-1.17628	0.349052	-3.36993	0.000751871	0.00377314	-1.06112	0.344087	-3.08389	0.00204316	0.00711058	-1.21011	0.351651	-3.44121	0.000579112	0.00221457	53.1936	44.7131	48.8094	29.6931	61.3189	46.5167	53.412	46.0237	102.691	114.344	50.5661	46.0169	48.6616	56.9126	41.713	53.6417
chr19	38397868	38699012	+	ENSG00000105738	SIPA1L3	protein_coding	Homo sapiens signal-induced proliferation-associated 1 like 3 (SIPA1L3), mRNA.	NA	1262.76	0.157995	0.149414	1.05743	0.290315	0.935137	-0.0262115	0.149536	-0.175286	0.860855	0.937095	0.417898	0.148686	2.8106	0.00494486	0.0171918	1361.85	0.0416806	0.110912	0.375799	0.707066	0.827496	0.223839	0.110164	2.03187	0.0421673	0.0969283	0.211165	0.110664	1.90816	0.0563706	0.119513	1011.74	1315.22	1426.43	1168.31	1017.48	1274.56	1544.26	1608.83	1198.32	1232.29	1187.79	1330.11	1530.14	1360.48	1546.68	1309.56
chr19	38701646	38720354	-	ENSG00000011332	DPF1	protein_coding	Homo sapiens D4, zinc and double PHD fingers family 1 (DPF1)	NA	411.946	0.170624	0.18446	0.924987	0.354972	0.963347	-0.0664005	0.184978	-0.358965	0.719621	0.861977	-0.130505	0.185106	-0.705031	0.480791	0.621885	390.14	-0.492795	0.16682	-2.95405	0.00313637	0.0126394	-0.33004	0.164991	-2.00035	0.0454621	0.103369	-0.243105	0.165656	-1.46752	0.142233	0.254397	392.569	450.403	505.028	443.112	336.734	469.818	390.751	390.201	443.192	461.241	289.981	357.179	407.676	326.118	386.394	389.485
chr19	38734675	38783254	+	ENSG00000167642	SPINT2	protein_coding	Homo sapiens serine peptidase inhibitor, Kunitz type, 2 (SPINT2)	4	3419.11	-0.0339119	0.0903744	-0.375238	0.707484	0.993284	0.245762	0.0898592	2.73496	0.00623873	0.0425339	0.590064	0.0894864	6.59389	4.28439e-11	1.29279e-09	4915.06	0.247416	0.095543	2.58957	0.0096095	0.032183	0.278636	0.0954262	2.91991	0.00350138	0.0114634	0.36997	0.0955056	3.8738	0.00010715	0.000483902	2935.22	3048.13	2771.18	3076.66	3555.45	3567.83	4386.35	4748.45	4201.83	3940.25	5191.8	4532.67	4768.84	5276.61	4938.6	5744.33
chr19	38741877	38747231	-	ENSG00000167641	PPP1R14A	protein_coding	Homo sapiens protein phosphatase 1, regulatory (inhibitor) subunit 14A (PPP1R14A)	NA	38.5658	-0.066371	0.510077	-0.13012	0.896472	NA	0.694779	0.491835	1.41263	0.157766	0.366489	0.870137	0.488816	1.78009	0.0750609	0.156091	15.7819	-0.178073	0.724784	-0.245691	0.805921	0.889381	0.548881	0.695173	0.789559	0.429785	0.594829	0.405891	0.705134	0.575622	0.56487	0.706963	21.2774	37.0792	23.9066	31.9771	41.5721	53.029	59.0344	49.0253	12.3538	13.9067	12.3835	10.9564	17.3019	21.681	12.0748	23.3225
chr19	38795753	38807913	-	ENSG00000167645	YIF1B	protein_coding	Homo sapiens Yip1 interacting factor homolog B (S. cerevisiae) (YIF1B)	NA	1304.19	0.119072	0.125646	0.947674	0.343295	0.960676	0.122251	0.125352	0.975264	0.32943	0.566653	0.463338	0.124613	3.71823	0.000200622	0.0011267	1011.84	0.0726636	0.116379	0.62437	0.532385	0.691808	0.209541	0.115579	1.81296	0.0698374	0.147436	0.130958	0.116442	1.12467	0.26073	0.408725	1105.36	1234.52	1176.41	1367.02	1161.94	1392.71	1622.98	1648.85	863.22	964.974	1049.51	884.182	1054.34	1095.79	1010.99	1021.52
chr19	38822274	38822716	+	ENSG00000268913	AC026806.2	lincRNA	n/a	NA	3.73593	-1.03599	1.5319	-0.67628	0.498863	NA	-0.917818	1.51063	-0.607574	0.54347	NA	-0.322611	1.46832	-0.219714	0.826094	NA	2.48853	0.115649	1.77538	0.0651402	0.948062	NA	0.596309	1.72429	0.34583	0.729471	NA	0.508658	1.74598	0.29133	0.770799	NA	2.12774	8.72451	2.98833	2.28408	1.0393	4.65167	2.81116	6.0031	3.08844	0.772597	3.09589	1.09564	3.24411	2.71012	4.39085	1.16612
chr19	38826415	38861589	+	ENSG00000099338	CATSPERG	protein_coding	Homo sapiens catsper channel auxiliary subunit gamma (CATSPERG), mRNA.,	1	34.7403	-0.140977	0.664848	-0.212044	0.832072	NA	0.904432	0.644843	1.40256	0.160747	0.370115	0.75913	0.646105	1.17493	0.240022	0.377883	44.927	-0.759597	0.424856	-1.78789	0.0737934	0.16615	-0.891291	0.425126	-2.09654	0.0360347	0.0849154	-1.24035	0.439712	-2.82081	0.0047902	0.0144021	15.9581	35.9886	20.9183	26.2669	19.7468	77.2177	59.0344	30.0155	64.0852	72.6241	29.9269	51.4951	38.9293	36.135	30.7359	27.987
chr19	38865176	38874464	+	ENSG00000099341	PSMD8	protein_coding	Homo sapiens proteasome (prosome, macropain) 26S subunit, non-ATPase, 8 (PSMD8), mRNA.	NA	6781.74	-0.0166446	0.0795762	-0.209166	0.834319	0.997644	-0.289494	0.0796751	-3.63344	0.000279673	0.00415155	-0.37993	0.0797129	-4.76623	1.87705e-06	1.86832e-05	8636.16	0.0182373	0.0818893	0.222707	0.823763	0.89971	-0.0624999	0.08187	-0.763403	0.445223	0.609596	-0.1212	0.0820134	-1.47781	0.139459	0.250156	7750.31	7745.18	7227.77	8097.07	6392.75	6337.43	6020.57	6056.12	8656.13	8602.87	9289.72	8296.19	7913.46	8895.53	7791.56	8319.13
chr19	38874905	38878722	-	ENSG00000179168	GGN	protein_coding	Homo sapiens gametogenetin (GGN), mRNA.	NA	19.0768	0.231736	0.766666	0.302264	0.762451	NA	0.156455	0.765611	0.204352	0.838078	NA	-0.424746	0.779613	-0.544817	0.585879	0.711183	31.927	-0.38375	0.52105	-0.736492	0.461431	0.631604	0.334983	0.500776	0.668928	0.503541	0.661177	0.0517522	0.511013	0.101274	0.919333	0.955594	21.2774	17.449	34.8639	10.2784	11.4323	31.6313	10.3076	19.0098	30.8844	30.1313	16.5114	30.6779	43.2548	35.2316	37.3222	26.8209
chr19	38879061	38886881	+	ENSG00000188766	SPRED3	protein_coding	Homo sapiens sprouty-related, EVH1 domain containing 3 (SPRED3)	NA	6.13473	0.144363	1.32655	0.108826	0.913341	NA	1.17702	1.27005	0.926755	0.354054	NA	1.19622	1.26824	0.943209	0.345574	NA	13.1553	-0.4975	0.780821	-0.637149	0.524027	NA	-1.05482	0.799589	-1.3192	0.187101	0.323858	-0.819686	0.797715	-1.02754	0.304165	0.458597	3.19162	4.36225	5.97666	2.28408	2.07861	14.8853	6.55937	11.0057	17.7585	19.3149	16.5114	9.86077	12.9764	5.42025	14.2702	6.99674
chr19	38893775	38899728	+	ENSG00000130244	FAM98C	protein_coding	Homo sapiens family with sequence similarity 98, member C (FAM98C), mRNA.,	NA	337.489	0.0826685	0.181485	0.455513	0.64874	0.992999	0.0253383	0.181103	0.139911	0.888731	0.951367	-0.0550084	0.181349	-0.30333	0.761639	0.846039	326.483	0.123902	0.193789	0.639364	0.522586	0.683494	0.276097	0.192253	1.43611	0.15097	0.274691	0.0761726	0.194593	0.391447	0.695467	0.806918	343.631	339.165	375.533	347.18	307.634	388.879	319.535	347.179	292.63	289.724	281.726	357.179	420.653	299.017	329.313	293.863
chr19	38924339	39078204	+	ENSG00000196218	RYR1	protein_coding	Homo sapiens ryanodine receptor 1 (skeletal) (RYR1)	1	12.4	-0.832404	1.01244	-0.822179	0.410975	NA	1.66661	0.897337	1.85728	0.0632707	NA	1.00586	0.910095	1.10522	0.269062	0.411281	16.4082	-1.11774	0.66979	-1.6688	0.0951578	0.201724	-1.92402	0.703985	-2.73303	0.00627537	0.0191499	-1.54641	0.69355	-2.2297	0.0257674	0.0617614	8.51098	6.54338	4.98055	3.42612	11.4323	36.283	20.6152	10.0052	27.0239	34.7669	15.4794	13.1477	6.48822	9.93712	10.9771	10.4951
chr19	39078281	39109522	-	ENSG00000104814	MAP4K1	protein_coding	Homo sapiens mitogen-activated protein kinase kinase kinase kinase 1 (MAP4K1)	NA	47.8025	-0.0385502	0.463912	-0.083098	0.933774	NA	0.60123	0.449736	1.33685	0.181271	0.396347	0.931792	0.445063	2.09362	0.036294	0.0877617	41.6768	-0.0468732	0.425783	-0.110087	0.91234	0.954064	-0.316755	0.429011	-0.738337	0.46031	0.623316	-0.295803	0.433192	-0.682845	0.494705	0.646833	26.5968	45.8037	32.8716	37.6873	45.7293	64.193	75.9013	64.033	40.1498	50.2188	48.5022	39.4431	36.7666	37.0384	35.1268	39.6482
chr19	39086986	39092334	+	ENSG00000267291	CTB-186G2.1	antisense	n/a	NA	9.92317	0.543424	0.989673	0.549094	0.582941	NA	1.23136	0.958385	1.28483	0.198853	NA	1.4599	0.951268	1.53469	0.124861	0.231582	3.68437	0.433705	1.43723	0.301764	0.762832	NA	0.163287	1.4462	0.112907	0.910104	NA	-0.626953	1.53187	-0.409274	0.682339	NA	6.38323	4.36225	10.9572	4.56816	10.393	14.8853	14.9929	15.0077	5.40477	1.54519	7.22374	2.19128	4.32548	3.6135	1.09771	3.49837
chr19	39109735	39127595	+	ENSG00000178982	EIF3K	protein_coding	Homo sapiens eukaryotic translation initiation factor 3, subunit K (EIF3K), mRNA.	NA	6155.51	-0.0610928	0.0801805	-0.761941	0.446095	0.982087	-0.304178	0.0802685	-3.78951	0.000150946	0.00261863	-0.338434	0.080266	-4.2164	2.48232e-05	0.000183012	6446.06	0.158694	0.0779537	2.03574	0.0417763	0.106268	0.183317	0.0778495	2.35476	0.0185345	0.04843	0.19455	0.0779855	2.4947	0.0126064	0.033373	7041.77	7085.39	6426.9	7120.62	5881.41	5608.98	5752.57	5578.88	5648.76	5749.67	6746.97	6054.51	6332.5	6832.22	6460.03	6783.34
chr19	39138289	39222223	+	ENSG00000130402	ACTN4	retained_intron	Homo sapiens actinin, alpha 4 (ACTN4), mRNA.	NA	6881.86	0.129458	0.106625	1.21414	0.224692	0.895841	-0.366381	0.106811	-3.43019	0.000603169	0.00739088	-0.224336	0.106715	-2.10219	0.0355364	0.086302	10888.3	-0.139124	0.0674227	-2.06346	0.039069	0.100704	0.0861651	0.0672459	1.28134	0.200073	0.340564	-0.0534991	0.0674175	-0.793549	0.427458	0.582955	6868.36	8220.67	8691.06	7814.99	5404.37	6343.01	6677.44	6423.31	10514.6	11004.1	9615.82	10045.9	11652.8	11590.3	10936.5	10116.1
chr19	39292311	39304004	-	ENSG00000171747	LGALS4	nonsense_mediated_decay	Homo sapiens lectin, galactoside-binding, soluble, 4 (LGALS4), mRNA.	1	3.65523	0.365835	1.82224	0.200761	0.840886	NA	2.46371	1.70377	1.44604	0.148166	NA	0.538074	1.79195	0.300273	0.763969	NA	10.1046	-1.27541	0.85495	-1.49179	0.135754	NA	-1.23486	0.846914	-1.45807	0.144821	0.265601	-3.61894	1.13877	-3.17794	0.00148324	0.00514426	1.06387	2.18113	2.98833	1.14204	1.0393	16.746	3.74821	1.00052	24.7075	16.2245	8.2557	8.76512	8.65096	9.03374	2.19542	1.16612
chr19	39306062	39322645	-	ENSG00000104823	ECH1	protein_coding	Homo sapiens enoyl CoA hydratase 1, peroxisomal (ECH1), mRNA.	3	1178.64	0.0573032	0.116957	0.489951	0.624168	0.992019	0.25961	0.116044	2.23717	0.0252753	0.112361	0.585802	0.115236	5.08348	3.70576e-07	4.43165e-06	1142.48	0.195577	0.101746	1.92221	0.0545793	0.131106	0.258492	0.101175	2.55491	0.0106214	0.0300647	0.254119	0.101807	2.4961	0.0125569	0.0332701	941.527	1090.56	1064.84	1049.54	1183.77	1257.81	1497.41	1595.82	989.074	969.609	1160.96	1095.64	1183.02	1200.58	1138.33	1233.76
chr19	39308111	39330818	-	ENSG00000268083	AC104534.3	protein_coding	Homo sapiens heterogeneous nuclear ribonucleoprotein L (HNRNPL)	2	1.52056	4.10074	3.26442	1.25619	0.209047	NA	3.82409	3.27001	1.16944	0.242225	NA	-0.174089	3.52288	-0.0494168	0.960587	NA	39.7878	-1.12361	0.526881	-2.13257	0.03296	0.0879413	-2.79749	0.571503	-4.89497	9.83187e-07	7.19328e-06	-4.83518	0.775939	-6.2314	4.62284e-10	5.3387e-09	0	0	0	6.85224	0	5.582	0	0	78.7553	110.481	39.2146	48.2082	5.40685	21.681	6.58627	0
chr19	39310806	39313863	+	ENSG00000268756	AC104534.2	antisense	n/a	NA	1.61748	0.00472109	2.23655	0.00211088	0.998316	NA	0.273692	2.1999	0.124411	0.90099	NA	-0.214252	2.24284	-0.0955271	0.923896	NA	9.49525	-1.70525	0.937958	-1.81804	0.0690574	NA	-1.73767	0.931969	-1.86451	0.0622496	0.134065	-1.51583	0.930326	-1.62936	0.103237	0.196164	1.06387	2.18113	0.99611	2.28408	2.07861	1.86067	2.81116	0	18.5307	19.3149	6.19177	5.4782	3.24411	8.13037	9.8794	3.49837
chr19	39327028	39342987	-	ENSG00000104824	HNRNPL	protein_coding	Homo sapiens heterogeneous nuclear ribonucleoprotein L (HNRNPL)	1	11864.8	0.0807789	0.0699594	1.15465	0.248232	0.911119	-0.194175	0.0700237	-2.77298	0.0055545	0.0391671	-0.254774	0.0700342	-3.63785	0.000274926	0.00147425	14485.5	-0.484122	0.0648582	-7.46432	8.37313e-14	4.07818e-12	-0.726523	0.0649138	-11.1921	4.45685e-29	3.07678e-27	-0.733544	0.065014	-11.2829	1.59472e-29	1.04131e-27	12607.9	13103.1	13724.4	13470.4	11380.4	11186.3	10938.2	10916.6	19661.8	18888.5	13702.4	14029.7	12189.2	11522.5	12127.5	11412.9
chr19	39335369	39336139	-	ENSG00000269688	AC008982.2	sense_intronic	n/a	NA	33.6581	0.724712	0.515873	1.40483	0.160072	NA	-0.00992238	0.526578	-0.0188431	0.984966	0.994312	-0.531558	0.538692	-0.986758	0.323761	0.469561	46.3064	-0.444561	0.454852	-0.977374	0.328384	0.50044	0.157205	0.440428	0.356938	0.721138	0.831239	0.132038	0.444152	0.297282	0.766251	0.857319	34.0439	29.4452	65.7433	38.8294	24.9433	38.1437	21.5522	23.0119	53.2756	37.8573	23.7351	43.8256	59.4753	44.2653	58.1787	43.1466
chr19	39358470	39368919	-	ENSG00000187994	RINL	protein_coding	Homo sapiens Ras and Rab interactor-like (RINL)	NA	134.009	-0.482138	0.269543	-1.78872	0.0736598	0.674892	0.113929	0.261531	0.435624	0.663109	0.828692	0.0392186	0.261862	0.149768	0.880947	0.926222	160.173	0.197661	0.221301	0.893177	0.371762	0.547523	0.15135	0.220569	0.686178	0.492601	0.651732	-0.00520005	0.224443	-0.0231687	0.981516	0.989779	151.07	135.23	117.541	86.7951	153.817	157.226	143.369	155.08	149.017	143.703	173.37	164.346	165.45	165.318	151.484	144.599
chr19	39369197	39390502	-	ENSG00000068903	SIRT2	protein_coding	Homo sapiens sirtuin 2 (SIRT2)	NA	1172.07	-0.062204	0.121284	-0.512877	0.608037	0.990634	-0.171514	0.121244	-1.41461	0.157182	0.365987	0.161358	0.120353	1.3407	0.180017	0.305488	1660.36	0.029592	0.0875006	0.338192	0.735219	0.845753	0.174912	0.086822	2.0146	0.0439464	0.100463	0.123642	0.0874519	1.41383	0.157413	0.274867	1167.07	1248.7	1178.4	1135.19	980.062	1171.29	1318.43	1421.73	1544.22	1500.38	1540.72	1586.49	1731.27	1765.19	1682.79	1685.05
chr19	39390340	39399533	+	ENSG00000104825	NFKBIB	protein_coding	Homo sapiens nuclear factor of kappa light polypeptide gene enhancer in B-cells inhibitor, beta (NFKBIB)	2	805.208	0.0936345	0.130474	0.717647	0.472975	0.987833	-0.14379	0.130877	-1.09867	0.271914	0.50664	0.118887	0.129876	0.915387	0.359988	0.506125	1280.13	-0.829281	0.0959878	-8.63944	5.64884e-18	4.9829e-16	-1.01876	0.0962464	-10.585	3.49902e-26	2.06244e-24	-1.08942	0.0973371	-11.1922	4.45198e-29	2.86394e-27	793.649	827.738	883.55	846.252	674.507	797.296	923.934	861.444	1992.05	1946.94	1099.04	1131.8	961.338	1015.39	917.687	962.052
chr19	39399620	39402798	-	ENSG00000262484	CTC-360G5.1	protein_coding	Homo sapiens uncharacterized LOC643669 (LOC643669), mRNA.	NA	7.10565	-0.912983	1.106	-0.825484	0.409097	NA	-0.232349	1.06802	-0.21755	0.82778	NA	-1.70794	1.15323	-1.48101	0.138604	NA	15.7675	-0.905414	0.705209	-1.28389	0.199179	0.350772	-1.71933	0.73691	-2.33316	0.0196398	0.0508758	-1.47092	0.734063	-2.00381	0.0450905	0.0989733	6.38323	15.2679	7.96888	3.42612	7.27512	11.164	4.68527	2.00103	27.796	27.8135	12.3835	17.5302	12.9764	4.51687	9.8794	10.4951
chr19	39405906	39440495	-	ENSG00000104835	SARS2	protein_coding	Homo sapiens seryl-tRNA synthetase 2, mitochondrial (SARS2), nuclear gene encoding mitochondrial protein	NA	1256.49	0.113867	0.123975	0.918465	0.358375	0.963347	-0.11499	0.124221	-0.925694	0.354605	0.591689	0.0488271	0.123764	0.394516	0.6932	0.794915	1787.94	0.0762109	0.0928797	0.820533	0.411912	0.586	0.210145	0.0923034	2.27668	0.0228055	0.057827	0.287322	0.0925602	3.10416	0.00190821	0.0064482	1169.2	1371.93	1406.51	1343.04	1072.56	1281.07	1337.17	1328.69	1549.63	1586.14	1588.19	1738.78	1935.65	1757.97	1990.15	1894.95
chr19	39421188	39423802	+	ENSG00000128626	MRPS12	protein_coding	Homo sapiens mitochondrial ribosomal protein S12 (MRPS12), nuclear gene encoding mitochondrial protein	NA	1645.1	0.0695148	0.0999143	0.695744	0.486589	0.987833	-0.325412	0.100511	-3.23757	0.00120551	0.0126109	-0.277229	0.100311	-2.7637	0.00571499	0.0193361	1466.54	0.103295	0.0897161	1.15135	0.249588	0.412464	0.178373	0.0891663	2.00045	0.0454513	0.103364	0.204019	0.0896437	2.27589	0.0228526	0.0557794	1849.01	1810.34	1873.68	1967.74	1403.06	1527.61	1490.85	1571.81	1307.96	1308.01	1406.56	1421.05	1510.67	1501.41	1543.38	1515.96
chr19	39425976	39429272	-	ENSG00000269486	CTC-360G5.9	lincRNA	n/a	4	78.9022	-0.472672	0.356205	-1.32697	0.18452	NA	-0.851236	0.359704	-2.36649	0.0179578	0.0888266	-1.18773	0.36463	-3.25736	0.00112454	0.0049506	179.115	-0.142871	0.222683	-0.641587	0.521142	0.682448	-0.0696389	0.22082	-0.315365	0.752484	0.851983	-0.0980218	0.223014	-0.439533	0.660275	0.780849	131.92	105.785	95.6266	75.3747	49.8865	81.8693	45.9156	60.031	196.116	170.744	153.762	180.781	195.728	160.801	180.025	167.922
chr19	39432044	39466550	-	ENSG00000269190	FBXO17	protein_coding	Homo sapiens F-box protein 17 (FBXO17)	3	1747.84	-0.110229	0.116636	-0.945065	0.344626	0.960689	0.535723	0.114901	4.66247	3.12433e-06	0.000115946	1.26714	0.113872	11.1278	9.19257e-29	4.04075e-26	1288	0.393883	0.0969447	4.06296	4.84537e-05	0.000353398	0.49516	0.0963149	5.14105	2.73203e-07	2.20326e-06	0.51182	0.0968191	5.28635	1.24782e-07	9.96799e-07	1163.88	1305.4	1218.24	1067.81	1750.19	1842.99	2814.91	3212.66	952.785	991.242	1261.06	1309.29	1443.63	1346.03	1395.19	1419.17
chr19	39481354	39523425	-	ENSG00000161243	FBXO27	protein_coding	Homo sapiens F-box protein 27 (FBXO27), mRNA.	3	68.7429	-0.158571	0.377109	-0.420489	0.674128	NA	0.778642	0.358401	2.17255	0.0298145	0.12571	1.25169	0.353091	3.54496	0.000392669	0.00200892	34.326	0.407655	0.507723	0.802907	0.422028	0.595638	0.727618	0.498842	1.45861	0.144671	0.26538	0.594214	0.505254	1.17607	0.239567	0.382589	44.6826	49.0754	42.8327	41.1135	73.7905	87.4513	114.32	112.058	27.0239	21.6327	29.9269	35.0605	28.1156	53.2991	38.4199	36.1498
chr19	39616410	39673456	+	ENSG00000130669	PAK4	protein_coding	Homo sapiens p21 protein (Cdc42/Rac)-activated kinase 4 (PAK4)	NA	1678.77	0.269865	0.148771	1.81397	0.0696827	0.662163	-0.176388	0.149246	-1.18186	0.23726	0.467731	0.16159	0.148701	1.08667	0.277181	0.420608	1746.24	-0.0255111	0.100078	-0.254911	0.798792	0.886234	0.208813	0.0993166	2.1025	0.0355095	0.0839006	0.14956	0.099847	1.49789	0.134161	0.242405	1366.01	1892.13	2120.72	1806.71	1287.7	1604.83	1778.53	1917.99	1614.48	1580.73	1479.83	1679.62	1990.8	1769.71	1879.28	1718.87
chr19	39797208	39805976	-	ENSG00000128011	LRFN1	protein_coding	Homo sapiens leucine rich repeat and fibronectin type III domain containing 1 (LRFN1), mRNA.	1	482.275	0.373837	0.214725	1.741	0.081683	0.696473	0.111845	0.215206	0.519712	0.603264	0.791977	0.439255	0.214026	2.05235	0.040136	0.0953369	373.072	0.388181	0.170623	2.27508	0.0229011	0.0655548	0.66963	0.168474	3.97469	7.04714e-05	0.000347693	0.370472	0.171218	2.16374	0.030484	0.0713005	358.525	474.395	633.526	444.254	357.52	544.245	564.106	581.3	270.239	288.179	348.803	386.761	487.698	417.359	408.349	324.182
chr19	39805291	39811498	-	ENSG00000268262	CTC-246B18.8	sense_overlapping	Homo sapiens cDNA clone IMAGE:40028611.	3	48.5459	0.569293	0.425103	1.33919	0.18051	NA	0.0291709	0.433558	0.0672827	0.946357	0.97774	1.16456	0.414562	2.80914	0.00496739	0.0172469	49.1465	0.983694	0.439193	2.23978	0.0251055	0.0706057	0.86867	0.439135	1.97814	0.047913	0.107859	0.777844	0.443834	1.75256	0.0796784	0.159348	30.8523	38.1697	48.8094	53.6759	35.3363	35.3527	76.8384	80.0413	24.7075	33.9943	60.8858	55.8777	45.4175	63.2362	65.8627	36.1498
chr19	39818993	39833012	-	ENSG00000130755	GMFG	protein_coding	Homo sapiens glia maturation factor, gamma (GMFG), mRNA.	NA	4.80755	-0.236986	1.3371	-0.177238	0.859321	NA	0.77872	1.27376	0.611358	0.540963	NA	-0.0192305	1.31072	-0.0146717	0.988294	NA	16.8941	-1.02985	0.686872	-1.49934	0.133786	0.261802	-1.53819	0.703424	-2.18672	0.0287627	0.0702323	-1.50993	0.711963	-2.1208	0.0339385	0.0779216	3.19162	5.45282	4.98055	2.28408	9.35372	5.582	5.62232	3.00155	29.3402	30.9039	16.5114	13.1477	5.40685	15.3574	10.9771	10.4951
chr19	39832413	39832585	-	ENSG00000269246	CTC-246B18.10	lincRNA	n/a	NA	9.05013	-0.186409	0.949101	-0.196406	0.844292	NA	-0.502677	0.958841	-0.524255	0.600101	NA	0.286028	0.924444	0.309405	0.757013	NA	17.7005	-0.922885	0.642326	-1.43679	0.150779	0.286235	-1.48295	0.663351	-2.23554	0.0253822	0.0632222	-0.60008	0.632835	-0.94824	0.343008	0.498844	7.4471	11.9962	7.96888	9.13633	7.27512	6.51233	14.9929	9.00464	25.4797	28.5861	14.4475	14.2433	9.73233	9.93712	17.5634	18.658
chr19	39833036	39876350	+	ENSG00000179134	SAMD4B	protein_coding	Homo sapiens sterile alpha motif domain containing 4B (SAMD4B), mRNA.,	NA	2077.88	0.268592	0.117998	2.27625	0.0228313	0.420217	-0.144085	0.118409	-1.21685	0.223662	0.450674	-0.115408	0.118307	-0.975492	0.329316	0.475455	2571.43	0.313915	0.089973	3.48899	0.000484848	0.0025877	0.428499	0.0896222	4.78117	1.74277e-06	1.20829e-05	0.254628	0.0902051	2.82277	0.00476114	0.0143346	1881.99	2327.26	2603.83	2466.81	1769.93	2052.32	1919.08	2022.04	2015.21	2164.82	2535.53	2693.08	2911.05	2814.01	2706.96	2355.57
chr19	39859793	39860086	+	ENSG00000241983	RN7SL566P	misc_RNA	n/a	NA	1.66722	-0.991056	2.08629	-0.475032	0.634764	NA	-1.15367	2.09078	-0.551789	0.581093	NA	-2.74514	2.38868	-1.14923	0.250462	NA	2.30967	0.443591	1.90971	0.232282	0.816319	NA	1.77395	1.79014	0.990952	0.321709	NA	0.960188	1.86105	0.515939	0.605897	NA	3.19162	3.27169	0.99611	2.28408	1.0393	1.86067	0	1.00052	0.772111	1.54519	2.06392	1.09564	5.40685	2.71012	1.09771	3.49837
chr19	39876492	39881835	-	ENSG00000006712	PAF1	protein_coding	Homo sapiens Paf1, RNA polymerase II associated factor, homolog (S. cerevisiae) (PAF1)	NA	3936.94	0.191002	0.0949861	2.01085	0.0443418	0.559698	-0.30848	0.0953412	-3.23554	0.00121413	0.0126774	-0.309732	0.0953028	-3.24997	0.00115416	0.00506098	4933.09	-0.218139	0.0731825	-2.98075	0.00287543	0.0117549	-0.102801	0.0729228	-1.40972	0.158623	0.285599	0.026801	0.0729909	0.367183	0.713482	0.819608	4106.55	4457.13	5138.93	4635.54	3355.91	3585.5	3673.25	3333.72	4903.67	5162.49	4427.12	4279.57	4608.8	4925.2	5174.61	5237.06
chr19	39881943	39891277	+	ENSG00000063322	MED29	nonsense_mediated_decay	Homo sapiens mediator complex subunit 29 (MED29), mRNA.,	NA	1841.18	0.0668249	0.100211	0.666843	0.504873	0.988414	-0.44001	0.10096	-4.35825	1.31106e-05	0.000367319	-0.450617	0.100901	-4.46591	7.97288e-06	6.7537e-05	2512.53	-0.0429249	0.0809791	-0.530073	0.596061	0.743928	0.00786366	0.0806667	0.0974834	0.922343	0.956187	-0.056241	0.0811604	-0.692961	0.488334	0.640936	2054.34	2223.66	2361.78	2117.34	1593.25	1573.19	1610.79	1563.81	2501.64	2458.4	2422.02	2422.46	2475.26	2597.2	2506.08	2336.91
