## Supplemental Table 2 for "HCF-2 inhibits cell proliferation and activates differentiation-gene expression programs" (part 10 of 11)

### Sheet: Table S2_Gudkova et al.  (continued)
									HCF-2 WT																HCF-2 Fn3nc*																Normalized counts
chr19	39897453	39900052	+	ENSG00000128016	ZFP36	protein_coding	Homo sapiens ZFP36 ring finger protein (ZFP36), mRNA.	2	82.2095	0.548227	0.399833	1.37114	0.170331	0.8457	1.16757	0.391212	2.98451	0.00284035	0.0238057	1.47899	0.388423	3.80767	0.000140283	0.000827489	208.543	-1.17938	0.22792	-5.17452	2.28493e-07	3.1276e-06	-1.85337	0.234159	-7.915	2.47254e-15	5.95222e-14	-1.82149	0.236477	-7.7026	1.3333e-14	2.7309e-13	30.8523	58.8904	83.6732	46.8237	89.38	112.57	127.439	126.065	406.902	402.523	149.635	210.363	135.171	93.9509	126.237	106.117
chr19	39903225	39919054	+	ENSG00000090924	PLEKHG2	protein_coding	Homo sapiens pleckstrin homology domain containing, family G (with RhoGef domain) member 2 (PLEKHG2), mRNA.	NA	962.259	0.02615	0.169067	0.154672	0.87708	0.997644	0.0745759	0.168672	0.442136	0.658391	0.826159	0.260031	0.168225	1.54573	0.122169	0.227757	1203.5	-0.249044	0.134076	-1.85747	0.0632436	0.147198	-0.0538336	0.133299	-0.403855	0.686319	0.807311	0.00660502	0.133612	0.0494343	0.960573	0.977972	789.393	1052.39	1035.95	838.258	818.97	1125.7	1110.41	1126.58	1183.65	1271.7	922.574	1157	1319.27	1090.37	1379.82	1124.14
chr19	39923847	39926588	-	ENSG00000105193	RPS16	protein_coding	Homo sapiens ribosomal protein S16 (RPS16), mRNA.,	NA	11657.9	0.93379	0.587488	1.58946	0.111956	0.757952	0.595251	0.587499	1.01319	0.310967	0.54773	1.18595	0.587471	2.01875	0.0435137	0.101653	12596.7	0.215409	0.0796558	2.70424	0.00684598	0.0242852	0.327079	0.0795769	4.11023	3.95266e-05	0.000204873	0.0114156	0.0797711	0.143104	0.886208	0.93703	3550.14	10660.3	17934	9213.99	11549.8	10032.7	14330.4	18481.5	10572.5	11564.2	13386.6	12472.8	13987.5	14266.1	12115.4	10539.4
chr19	39926796	39967310	+	ENSG00000196235	SUPT5H	protein_coding	Homo sapiens suppressor of Ty 5 homolog (S. cerevisiae) (SUPT5H)	1	4378.99	0.0633393	0.0979075	0.646931	0.517677	0.989794	-0.489328	0.0982685	-4.9795	6.37496e-07	3.13287e-05	-0.544347	0.0982857	-5.53841	3.05223e-08	4.81489e-07	7604.36	-0.644035	0.0779999	-8.25687	1.49548e-16	1.08895e-14	-0.727181	0.0779749	-9.32583	1.10123e-20	4.31302e-19	-0.730087	0.0781265	-9.34493	9.19516e-21	3.2594e-19	5003.39	5387.38	5616.07	5240.83	3410.99	4016.25	3702.3	3523.82	10066.8	10695.8	6443.57	6925.54	6682.86	6084.23	6660.91	6047.52
chr19	39930212	39932082	+	ENSG00000213922	AC011500.1	protein_coding	n/a	NA	0.712194	-1.4516	4.03891	-0.359403	0.719294	NA	2.15073	3.8288	0.561725	0.574303	NA	-1.61121	4.03891	-0.398922	0.689951	NA	3.86435	-0.181233	1.37263	-0.132034	0.894958	NA	-1.43957	1.46999	-0.979308	0.327428	NA	-0.950524	1.43805	-0.660983	0.508623	NA	1.06387	0	0	0	1.0393	3.72133	0	0	8.49322	2.31779	4.12785	5.4782	3.24411	0.903374	2.19542	3.49837
chr19	39971052	39984422	+	ENSG00000105197	TIMM50	protein_coding	Homo sapiens translocase of inner mitochondrial membrane 50 homolog (S. cerevisiae) (TIMM50), nuclear gene encoding mitochondrial protein, mRNA.	NA	4275.85	0.0252288	0.0784449	0.321611	0.747747	0.994485	-0.243152	0.0786013	-3.09349	0.00197815	0.0182703	-0.202133	0.0785143	-2.57448	0.0100391	0.0308827	4738.64	0.134398	0.0693714	1.93737	0.0526998	0.127673	0.147075	0.0692275	2.12452	0.0336268	0.080255	0.0476	0.0695705	0.684198	0.49385	0.646153	4706.57	4653.44	4741.48	4785.15	4061.59	3880.42	4038.7	4213.17	4358.56	4331.95	4924.52	4672.91	4881.3	4909.84	4520.38	4599.19
chr19	39989535	39999121	+	ENSG00000090932	DLL3	protein_coding	Homo sapiens delta-like 3 (Drosophila) (DLL3)	3	317.293	0.00723469	0.189754	0.0381266	0.969587	0.998565	0.422813	0.18624	2.27026	0.0231916	0.106281	0.699716	0.184701	3.78837	0.000151638	0.000882668	205.066	0.405842	0.22586	1.79688	0.0723554	0.163748	0.592515	0.22359	2.65	0.00804915	0.0236986	0.382119	0.226711	1.68549	0.091894	0.178856	244.691	277.003	285.884	237.544	352.324	349.805	398.248	461.238	146.701	163.791	219.808	193.928	208.704	266.495	176.732	234.391
chr19	40021630	40023494	-	ENSG00000176401	EID2B	protein_coding	Homo sapiens EP300 interacting inhibitor of differentiation 2B (EID2B), mRNA.	NA	237.301	-0.267937	0.220553	-1.21484	0.224426	0.895841	-0.0167215	0.217813	-0.0767701	0.938806	0.974261	-0.0244304	0.217624	-0.11226	0.910618	0.944473	259.89	0.077238	0.184068	0.419618	0.674765	0.804288	0.125587	0.182752	0.687198	0.491958	0.651114	0.163317	0.183989	0.887643	0.374733	0.530545	291.501	218.113	203.206	220.414	279.572	227.001	234.263	274.141	225.456	248.004	231.16	271.719	269.261	256.558	268.939	269.375
chr19	40025103	40025661	+	ENSG00000269584	TDGF1P7	processed_pseudogene	n/a	NA	1.88211	-0.406698	2.0675	-0.19671	0.844054	NA	-1.09433	2.14508	-0.510159	0.60994	NA	0.411393	1.98443	0.20731	0.835768	NA	4.27843	-1.75448	1.33189	-1.31728	0.187744	NA	-1.60642	1.305	-1.23097	0.218334	NA	-2.00748	1.37154	-1.46367	0.143285	NA	2.12774	2.18113	0.99611	2.28408	2.07861	0	2.81116	3.00155	10.8095	6.95337	3.09589	2.19128	3.24411	2.71012	3.29313	1.16612
chr19	40028890	40030870	-	ENSG00000176396	EID2	protein_coding	Homo sapiens EP300 interacting inhibitor of differentiation 2 (EID2), mRNA.	NA	1150.18	-0.0126719	0.133413	-0.0949822	0.924329	0.997644	0.090576	0.132886	0.681606	0.495488	0.713097	-0.0321242	0.133075	-0.2414	0.809245	0.880137	1379.46	0.000938508	0.107919	0.00869641	0.993061	0.996073	-0.410982	0.108677	-3.78167	0.000155779	0.000716389	-0.327692	0.109007	-3.00615	0.00264575	0.00858953	1241.54	1087.29	1148.51	1160.31	1386.43	1106.17	1063.56	1246.64	1595.18	1425.44	1569.61	1471.45	1150.58	1160.84	1119.67	1324.72
chr19	40121940	40122086	-	ENSG00000269519	AC005176.1	processed_pseudogene	n/a	NA	0	NA	NA	NA	NA	NA	NA	NA	NA	NA	NA	NA	NA	NA	NA	NA	0.140118	1.9262	4.99214	0.385846	0.69961	NA	0.330646	4.99742	0.0661632	0.947248	NA	0.528803	4.99742	0.105815	0.915729	NA	0	0	0	0	0	0	0	0	0	0	0	1.09564	0	0	0	0
chr19	40315990	40324841	-	ENSG00000105204	DYRK1B	protein_coding	Homo sapiens dual-specificity tyrosine-(Y)-phosphorylation regulated kinase 1B (DYRK1B)	NA	627.559	0.198377	0.162301	1.22228	0.221601	0.895841	-0.0279494	0.162685	-0.1718	0.863595	0.938194	0.454989	0.160978	2.8264	0.00470747	0.0165076	860.589	-0.0354676	0.132502	-0.267675	0.788949	0.880133	0.270318	0.131102	2.06189	0.0392183	0.091206	0.160734	0.132066	1.21707	0.223579	0.362624	515.978	623.802	671.378	636.117	482.236	638.209	756.202	828.427	737.366	818.18	725.469	802.009	1042.44	869.046	962.693	802.293
chr19	40325098	40337054	-	ENSG00000105202	FBL	protein_coding	Homo sapiens fibrillarin (FBL), mRNA.,	NA	8000.08	0.122837	0.0784295	1.56621	0.117299	0.76615	0.0905101	0.0783749	1.15483	0.248158	0.481038	0.368216	0.0782115	4.70795	2.50221e-06	2.40662e-05	7404.52	0.172092	0.0700707	2.45598	0.0140501	0.044071	0.0967662	0.070041	1.38156	0.167106	0.29752	0.0676444	0.070208	0.963486	0.335303	0.490983	7440.72	7264.24	8081.44	7931.47	8253.1	7473.37	9405.2	9844.08	6843.22	6718.51	7959.52	7414.2	7293.84	7460.97	7006.69	7423.55
chr19	40448563	40449634	-	ENSG00000187534	CTC-471F3.4	pseudogene	n/a	NA	17.671	-0.815731	0.748894	-1.08925	0.276044	NA	0.125708	0.712994	0.176311	0.86005	NA	0.0838189	0.713102	0.117541	0.906431	0.941993	11.2738	-0.0344687	1.01182	-0.034066	0.972825	NA	0.0189241	1.00675	0.0187972	0.985003	0.991597	-0.852519	1.04981	-0.812069	0.416752	0.57227	14.8942	23.9924	13.9455	7.99429	13.5109	28.8403	17.804	24.0124	6.17689	18.5423	15.4794	8.76512	11.8951	13.5506	0	13.9935
chr19	40476912	40487348	+	ENSG00000013275	PSMC4	protein_coding	Homo sapiens proteasome (prosome, macropain) 26S subunit, ATPase, 4 (PSMC4)	1	4240.98	-0.0634388	0.0791085	-0.801921	0.422599	0.980483	-0.475808	0.0794208	-5.99097	2.08593e-09	2.40283e-07	-0.596088	0.0795225	-7.49584	6.58757e-14	3.20779e-12	5652.8	-0.23844	0.078519	-3.03672	0.00239171	0.0100411	-0.408862	0.0785659	-5.20407	1.94975e-07	1.61345e-06	-0.410386	0.0787558	-5.21086	1.87962e-07	1.4497e-06	5218.29	5161.64	4835.12	5101.5	3844.38	3651.56	3447.42	3516.81	6694.2	6410.24	5755.25	5421.23	4724.5	5312.74	4979.22	5031.82
chr19	40490041	40523514	+	ENSG00000187187	ZNF546	processed_transcript	Homo sapiens zinc finger protein 546 (ZNF546), mRNA.,	NA	515.482	-0.280958	0.156481	-1.79548	0.072578	0.670952	-0.0316714	0.154812	-0.20458	0.837901	0.924933	-0.406011	0.156301	-2.59762	0.00938729	0.0292873	582.655	0.010061	0.146121	0.0688543	0.945106	0.971853	0.145588	0.145023	1.0039	0.315429	0.477503	-0.0142111	0.14661	-0.0969307	0.922781	0.95694	659.601	524.561	467.176	508.208	590.324	573.085	476.96	429.221	528.896	574.812	512.885	605.889	641.252	601.647	615.816	493.27
chr19	40526292	40526948	+	ENSG00000268166	CTC-471F3.6	lincRNA	n/a	NA	50.004	0.0717464	0.421511	0.170213	0.864843	NA	0.0648383	0.419562	0.154538	0.877186	0.946552	-0.0335254	0.420565	-0.079715	0.936464	0.960864	53.4903	-0.224162	0.378968	-0.591506	0.554181	0.710021	-0.187894	0.375899	-0.499853	0.617179	0.755015	-0.105844	0.378116	-0.279924	0.779536	0.865879	47.8742	52.3471	52.7938	52.5339	55.083	50.238	38.4192	61.0315	56.3641	57.1722	48.5022	49.3038	50.8244	50.589	60.3741	46.645
chr19	40529291	40531409	-	ENSG00000269069	CTC-471F3.5	processed_pseudogene	n/a	NA	67.6666	-0.0824716	0.365977	-0.225346	0.82171	NA	0.112049	0.361072	0.310323	0.756315	0.881223	0.27979	0.35841	0.780642	0.435013	0.579494	110.337	-0.57537	0.323486	-1.77866	0.075296	0.16872	-0.731791	0.323949	-2.25897	0.0238852	0.0601265	-0.496361	0.323456	-1.53455	0.124894	0.228875	58.513	71.9772	63.751	59.3861	60.2796	80.939	80.5866	80.0413	142.84	144.476	62.9497	131.477	101.649	74.9801	106.478	100.287
chr19	40534167	40562116	-	ENSG00000128000	ZNF780B	protein_coding	Homo sapiens zinc finger protein 780B (ZNF780B), mRNA.,	4	1155.16	-0.0330363	0.110355	-0.299363	0.764663	0.997526	-0.406652	0.111033	-3.66244	0.000249828	0.00381876	-0.825517	0.112314	-7.35011	1.98043e-13	8.87318e-12	2144.4	0.21297	0.10003	2.12907	0.0332484	0.088588	0.322072	0.0996496	3.23204	0.00122908	0.00455723	0.225967	0.100147	2.25635	0.0240486	0.0582566	1480.91	1381.74	1337.78	1461.81	1135.96	1033.6	821.796	816.421	1870.05	1770.02	1941.12	2305.23	2389.83	2242.18	2274.46	2047.71
chr19	40554664	40596832	-	ENSG00000269749	AC005614.5	processed_transcript	n/a	NA	3.57273	-0.94313	2.12787	-0.443227	0.657602	NA	1.61987	1.91891	0.844165	0.398577	NA	1.17219	1.9322	0.606661	0.544076	NA	2.73266	-2.22207	2.07112	-1.07289	0.283322	NA	-2.29549	2.06316	-1.11261	0.265876	NA	-0.548466	1.89878	-0.288851	0.772695	NA	4.25549	0	0	2.28408	0	13.0247	3.74821	6.0031	6.949	3.09039	0	2.19128	2.16274	0	0	6.99674
chr19	40575059	40596845	-	ENSG00000197782	ZNF780A	protein_coding	Homo sapiens zinc finger protein 780A (ZNF780A)	4	1914.61	-0.096494	0.103611	-0.931314	0.351691	0.963347	-0.283188	0.103721	-2.7303	0.00632765	0.0429976	-0.683248	0.104457	-6.54094	6.11328e-11	1.77865e-09	2662.77	-0.214534	0.0779437	-2.75242	0.00591563	0.0216076	-0.13244	0.0775633	-1.70752	0.0877263	0.177332	-0.112099	0.0778917	-1.43916	0.150105	0.265092	2397.97	2229.11	2044.02	2286.37	2035.99	1784.38	1448.68	1473.76	2757.21	2837.75	2368.35	2483.82	2587.72	2605.33	2596.09	2659.93
chr19	40697651	40721482	+	ENSG00000130758	MAP3K10	protein_coding	Homo sapiens mitogen-activated protein kinase kinase kinase 10 (MAP3K10), mRNA.	3	859.409	0.0344209	0.151583	0.227076	0.820364	0.997644	0.278347	0.150431	1.85033	0.0642661	0.208298	0.819084	0.149111	5.49312	3.94888e-08	6.04751e-07	704.432	-0.00437987	0.125359	-0.0349388	0.972129	0.98525	0.227127	0.123825	1.83426	0.0666154	0.141918	0.300656	0.124319	2.41843	0.0155876	0.0400105	672.367	731.768	751.067	686.367	726.473	980.571	1192.87	1319.68	633.131	611.124	593.378	655.193	793.725	690.178	779.375	776.639
chr19	40728115	40732597	-	ENSG00000105219	CNTD2	protein_coding	Homo sapiens cyclin N-terminal domain containing 2 (CNTD2)	2	4.14413	-0.0723658	1.70443	-0.0424576	0.966134	NA	1.31264	1.61931	0.810617	0.417585	NA	0.946202	1.6314	0.579993	0.561919	NA	21.2911	-1.60599	0.611384	-2.62682	0.00861872	0.0294634	-3.66421	0.73667	-4.97401	6.55809e-07	4.97026e-06	-3.84613	0.782169	-4.91726	8.77645e-07	6.01334e-06	4.25549	1.09056	4.98055	0	2.07861	11.164	8.43348	2.00103	52.5035	59.49	22.7032	14.2433	6.48822	2.71012	4.39085	3.49837
chr19	40736224	40791443	-	ENSG00000105221	AKT2	protein_coding	Homo sapiens v-akt murine thymoma viral oncogene homolog 2 (AKT2)	NA	5604.43	0.165391	0.0985403	1.67841	0.093268	0.731896	-0.121737	0.0986467	-1.23407	0.217177	0.442887	0.0141261	0.0985339	0.143363	0.886003	0.929331	5841.94	0.268778	0.0817756	3.28678	0.00101339	0.00484366	0.460147	0.0815401	5.64321	1.66912e-08	1.6845e-07	0.466295	0.0816774	5.70899	1.1365e-08	1.07868e-07	5509.79	5794.16	6453.8	6224.12	4689.33	5734.57	5771.31	5805.99	4580.93	4569.91	5338.34	5755.4	6847.23	5969.5	6672.99	6162.97
chr19	40779396	40781386	-	ENSG00000205041	CTC-425O23.2	sense_intronic	n/a	4	79.006	0.132812	0.334475	0.397075	0.691312	NA	-0.533872	0.341456	-1.56352	0.117931	0.305891	-0.984175	0.348686	-2.82253	0.00476468	0.0166866	115.517	0.287675	0.362817	0.792895	0.427839	0.600865	0.628712	0.358735	1.75258	0.079674	0.164178	0.688189	0.35981	1.91265	0.0557934	0.118469	90.4291	105.785	125.51	89.0792	62.3582	73.4963	51.5379	49.0253	83.388	83.4405	65.0136	140.242	162.205	101.178	170.145	102.619
chr19	40825443	40854434	-	ENSG00000160392	C19orf47	protein_coding	Homo sapiens chromosome 19 open reading frame 47 (C19orf47)	NA	613.239	0.253815	0.163178	1.55545	0.11984	0.766947	-0.391918	0.165028	-2.37486	0.0175555	0.0872808	-0.337422	0.164654	-2.04929	0.0404342	0.0959191	880.362	-0.184125	0.120465	-1.52845	0.126402	0.251175	-0.0277526	0.11945	-0.232336	0.816277	0.891448	-0.0258451	0.120144	-0.215117	0.829676	0.899653	617.046	720.863	857.651	736.616	438.586	583.319	558.484	515.266	859.359	920.936	779.131	797.626	951.605	827.491	952.814	822.117
chr19	40854363	40886346	+	ENSG00000105223	PLD3	protein_coding	Homo sapiens phospholipase D family, member 3 (PLD3)	4	2687.68	0.132846	0.116136	1.14388	0.252673	0.915473	0.244245	0.115846	2.10836	0.0349995	0.139912	0.648954	0.115411	5.62296	1.87713e-08	3.09318e-07	3548.95	0.108461	0.077061	1.40747	0.159287	0.298531	0.371806	0.0765267	4.85851	1.18272e-06	8.4886e-06	0.490432	0.0766224	6.40063	1.54733e-10	1.93211e-09	2045.83	2482.12	2443.46	2522.77	2430.93	2950.09	3629.21	3571.84	2868.39	2906.51	3193.92	3069.98	3793.44	3809.53	3949.57	4287.84
chr19	40899675	40919273	-	ENSG00000105227	PRX	protein_coding	Homo sapiens periaxin (PRX)	3	142.071	0.238786	0.296767	0.804624	0.421037	0.980483	0.606069	0.292247	2.07382	0.0380956	0.147657	0.990475	0.289385	3.42269	0.000620037	0.00299148	92.8267	0.141218	0.312216	0.452309	0.651047	0.786706	0.00209553	0.312469	0.00670636	0.994649	0.997629	-0.0136443	0.315357	-0.0432664	0.965489	0.980333	80.8543	123.234	107.58	133.619	126.795	184.206	208.963	202.104	82.6158	93.4843	78.4291	117.234	99.486	80.4003	97.6963	79.2964
chr19	40927499	40931932	-	ENSG00000197019	SERTAD1	protein_coding	Homo sapiens SERTA domain containing 1 (SERTAD1), mRNA.	1	204.95	-0.280499	0.219302	-1.27905	0.200878	0.879364	-0.391501	0.219194	-1.78609	0.0740841	0.227984	-0.390726	0.218877	-1.78514	0.0742384	0.154879	565.104	-0.8247	0.132753	-6.21227	5.22261e-10	1.28965e-08	-1.27007	0.134729	-9.4269	4.2239e-21	1.71488e-19	-1.43053	0.13742	-10.4099	2.23405e-25	1.15143e-23	245.754	254.101	177.308	235.26	187.074	195.37	201.466	185.095	873.257	995.878	530.429	531.386	386.049	402.002	338.095	366.163
chr19	40946751	40950612	-	ENSG00000167565	SERTAD3	protein_coding	Homo sapiens SERTA domain containing 3 (SERTAD3)	NA	316.749	0.109578	0.181849	0.602577	0.54679	0.990468	0.228689	0.180332	1.26816	0.204742	0.427366	0.271535	0.179882	1.50951	0.131168	0.240427	340.512	0.0455742	0.160962	0.283136	0.777073	0.872401	-0.0845136	0.161038	-0.524804	0.599719	0.740962	0.093286	0.161167	0.578817	0.562712	0.704922	294.693	285.728	286.88	340.328	323.223	359.109	368.262	342.176	310.388	344.578	341.579	338.553	301.702	326.118	347.975	361.498
chr19	40949343	40949994	+	ENSG00000268366	CTC-492K19.4	antisense	n/a	NA	4.88671	-0.764995	1.4874	-0.514317	0.607031	NA	1.28343	1.35001	0.950678	0.341768	NA	0.342988	1.38541	0.247571	0.804466	NA	6.09485	-1.68967	1.18645	-1.42414	0.154405	NA	-0.292496	1.06587	-0.27442	0.783762	0.871217	-0.608377	1.09463	-0.555781	0.57836	NA	4.25549	3.27169	0	4.56816	6.23582	12.0943	4.68527	5.00258	9.26533	7.72597	3.09589	2.19128	9.73233	4.51687	5.48856	5.83062
chr19	40953696	40971747	-	ENSG00000090013	BLVRB	protein_coding	Homo sapiens biliverdin reductase B (flavin reductase (NADPH)) (BLVRB), mRNA.	3	580.417	-0.0289653	0.150384	-0.192609	0.847265	0.997644	0.535123	0.147222	3.6348	0.000278198	0.00413392	0.817308	0.146179	5.59115	2.25575e-08	3.6761e-07	479.609	-0.478872	0.149639	-3.20018	0.00137341	0.00628989	-0.526881	0.149231	-3.53065	0.000414537	0.00172808	-0.548366	0.150542	-3.64261	0.000269892	0.0011119	448.954	464.58	432.312	463.669	614.228	713.566	865.837	766.395	583.716	621.168	469.543	399.909	390.374	458.914	402.86	433.798
chr19	40972148	41082370	+	ENSG00000160460	SPTBN4	protein_coding	Homo sapiens spectrin, beta, non-erythrocytic 4 (SPTBN4)	3	79.3186	-0.180064	0.374358	-0.480993	0.630521	NA	0.824264	0.357566	2.30521	0.0211549	0.0998392	1.12804	0.354498	3.18208	0.00146221	0.00618985	105.893	-0.576726	0.290474	-1.98547	0.0470924	0.116699	-0.0292504	0.281056	-0.104073	0.917111	0.953607	-0.00548962	0.283112	-0.0193903	0.98453	0.991437	51.0659	59.981	47.8133	50.2498	74.8298	121.874	118.069	128.066	106.551	118.98	72.2374	79.9818	123.276	102.081	97.6963	130.606
chr19	41082757	41097305	+	ENSG00000160410	SHKBP1	protein_coding	Homo sapiens SH3KBP1 binding protein 1 (SHKBP1), mRNA.,	NA	1179.79	0.12523	0.1243	1.00748	0.313703	0.947242	0.124757	0.123985	1.00623	0.314306	0.551511	0.412783	0.123269	3.34863	0.000812124	0.00375665	1438.07	-0.0967758	0.095074	-1.0179	0.308726	0.479314	-0.0106492	0.0945052	-0.112684	0.910281	0.949813	-0.0780303	0.0952493	-0.819222	0.41266	0.568307	969.187	1166.9	1186.37	1143.18	1109.98	1227.11	1378.41	1505.78	1483.22	1401.49	1318.85	1395.85	1447.95	1465.27	1439.1	1335.21
chr19	41098789	41135725	+	ENSG00000090006	LTBP4	processed_transcript	Homo sapiens latent transforming growth factor beta binding protein 4 (LTBP4)	3	948.991	0.0398623	0.190433	0.209325	0.834195	0.997644	0.996034	0.186986	5.32679	9.99634e-08	6.60263e-06	2.27241	0.185109	12.2761	1.218e-34	9.43312e-32	590.783	-0.260354	0.158437	-1.64327	0.100327	0.210325	0.0616693	0.156478	0.394109	0.693501	0.81243	0.270874	0.156424	1.73167	0.0833328	0.164984	386.186	489.663	504.032	395.146	689.058	1061.51	1979.06	2312.19	552.831	570.949	403.497	541.246	653.147	542.025	743.151	633.205
chr19	41172596	41196877	-	ENSG00000105245	NUMBL	protein_coding	Homo sapiens numb homolog (Drosophila)-like (NUMBL), mRNA.,	NA	263.902	0.021196	0.237709	0.0891679	0.928948	0.997644	-0.00187764	0.237107	-0.00791897	0.993682	0.997631	0.215711	0.235753	0.914991	0.360196	0.50633	232.426	-0.431787	0.219413	-1.96792	0.0490772	0.120608	-0.222163	0.216852	-1.02449	0.305603	0.466771	-0.429847	0.220076	-1.95317	0.0507992	0.109457	225.541	291.18	282.895	240.971	197.468	319.104	307.353	301.155	252.48	288.179	191.945	211.459	264.936	207.776	241.497	165.59
chr19	41197434	41224112	-	ENSG00000123815	ADCK4	protein_coding	Homo sapiens aarF domain containing kinase 4 (ADCK4)	NA	723.065	-0.193083	0.140554	-1.37373	0.169526	0.84408	-0.0479616	0.139509	-0.343788	0.731006	0.867672	0.211151	0.138556	1.52394	0.127523	0.235419	879.989	-0.169289	0.11397	-1.48538	0.137444	0.26705	-0.138815	0.113377	-1.22437	0.220813	0.366685	-0.00118933	0.113599	-0.0104695	0.991647	0.996517	719.177	757.942	642.491	649.821	637.093	795.435	851.781	882.455	882.523	918.618	798.739	812.965	896.455	770.578	919.882	907.244
chr19	41223008	41246765	+	ENSG00000086544	ITPKC	protein_coding	Homo sapiens inositol-trisphosphate 3-kinase C (ITPKC), mRNA.	NA	544.595	0.0475692	0.143655	0.331135	0.740543	0.994485	-0.0127716	0.143348	-0.0890949	0.929006	0.970743	0.291151	0.141897	2.05185	0.0401843	0.0954099	661.624	-0.148042	0.120389	-1.22969	0.218814	0.375318	-0.147222	0.119813	-1.22877	0.21916	0.364622	-0.216165	0.121148	-1.7843	0.0743755	0.150335	509.595	537.648	518.973	564.168	514.455	527.499	685.923	613.316	677.913	724.696	629.497	644.237	659.636	629.652	612.523	613.381
chr19	41246761	41257458	-	ENSG00000188493	C19orf54	nonsense_mediated_decay	Homo sapiens chromosome 19 open reading frame 54 (C19orf54), mRNA.	2	275.908	0.378044	0.224343	1.68512	0.0919654	0.728707	0.0720473	0.225422	0.319611	0.749263	0.877274	0.491003	0.222946	2.20234	0.0276415	0.0706081	593.36	-0.862253	0.152862	-5.64073	1.6933e-08	3.0692e-07	-1.33087	0.154635	-8.60653	7.53068e-18	2.32364e-16	-1.54166	0.157274	-9.80237	1.09975e-22	4.55884e-21	186.178	287.909	336.685	278.658	232.804	267.006	319.535	356.184	1005.29	1007.47	469.543	645.332	421.734	392.968	380.906	320.684
chr19	41256542	41271294	+	ENSG00000077312	SNRPA	protein_coding	Homo sapiens small nuclear ribonucleoprotein polypeptide A (SNRPA), mRNA.	NA	3025.85	0.0725836	0.0902885	0.803908	0.42145	0.980483	0.0112938	0.0902027	0.125205	0.900361	0.956845	0.258473	0.0898561	2.87652	0.00402093	0.0145357	2641.36	0.0161558	0.0802761	0.201253	0.8405	0.910394	0.15569	0.0798155	1.95063	0.0511017	0.113786	0.175981	0.0801185	2.19651	0.0280556	0.066317	2772.45	3036.13	3053.08	3056.1	2830.02	3045.91	3527.07	3519.82	2351.08	2474.63	2539.66	2369.87	2729.38	2739.93	2798.07	2736.89
chr19	41277553	41292590	+	ENSG00000268975	MIA-RAB4B	nonsense_mediated_decay	Homo sapiens MIA-RAB4B readthrough (NMD candidate) (MIA-RAB4B), non-coding RNA.	2	0.520019	-3.43756	4.8395	-0.710315	0.477509	NA	-3.56052	4.8395	-0.735722	0.4619	NA	-3.59718	4.8395	-0.743296	0.457302	NA	19.5812	-2.95005	1.96194	-1.50363	0.132675	0.260154	-3.2566	1.96697	-1.65565	0.0977929	0.193989	-5.13749	2.09424	-2.45315	0.0141612	0.0368985	4.25549	0	0	0	0	0	0	0	63.3131	57.1722	12.3835	3.28692	12.9764	0	0	3.49837
chr19	41277553	41283395	+	ENSG00000261857	MIA	protein_coding	Homo sapiens melanoma inhibitory activity (MIA)	2	2.47255	-1.35176	2.11942	-0.637797	0.523606	NA	-1.43238	2.11227	-0.678122	0.497694	NA	0.952074	1.90787	0.499024	0.617763	NA	24.1022	-1.60157	0.641129	-2.49805	0.0124878	0.0399601	-3.23796	0.713416	-4.53868	5.66083e-06	3.54017e-05	-4.51521	0.881464	-5.12241	3.01661e-07	2.24392e-06	0	5.45282	0.99611	1.14204	2.07861	0	4.68527	6.0031	57.9083	68.7612	9.28766	32.8692	5.40685	8.13037	4.39085	1.16612
chr19	41284121	41302847	+	ENSG00000167578	RAB4B	protein_coding	Homo sapiens MIA-RAB4B readthrough (NMD candidate) (MIA-RAB4B), non-coding RNA.,Homo sapiens RAB4B, member RAS oncogene family (RAB4B), mRNA.,	NA	176.196	0.126061	0.236733	0.532502	0.594378	0.990468	0.268242	0.234566	1.14357	0.252803	0.485995	-0.00439979	0.236466	-0.0186065	0.985155	0.991127	166.788	-0.0252085	0.218864	-0.115179	0.908304	0.951954	0.203321	0.215271	0.944486	0.344921	0.509414	0.116029	0.218134	0.531917	0.594784	0.731229	147.878	187.577	193.245	172.448	191.232	213.977	162.11	177.091	151.334	156.065	152.73	151.198	178.426	181.578	166.852	171.42
chr19	41284147	41314103	+	ENSG00000171570	RAB4B-EGLN2	processed_transcript	Homo sapiens RAB4B-EGLN2 readthrough (NMD candidate) (RAB4B-EGLN2), non-coding RNA.	2	7.0529	-0.995045	2.29351	-0.433852	0.664396	NA	-2.58007	2.3111	-1.11638	0.26426	NA	4.65474	1.81563	2.56371	0.0103561	NA	35.7462	-3.02415	2.01875	-1.49803	0.134125	0.262304	-2.55839	2.0118	-1.27169	0.203483	0.345114	-6.02377	2.16835	-2.77804	0.00546884	0.0161655	1.06387	1.09056	0	1.14204	0	0	0	55.0284	97.2859	115.117	0	26.2954	25.9529	10.8405	3.29313	0
chr19	41304901	41314338	+	ENSG00000269858	EGLN2	protein_coding	Homo sapiens egl nine homolog 2 (C. elegans) (EGLN2)	NA	1646.49	0.105765	0.12444	0.849933	0.395362	0.974685	-0.328864	0.124978	-2.63137	0.00850423	0.0528496	-0.377777	0.125	-3.0222	0.00250941	0.00971045	1849.7	0.108429	0.0912438	1.18834	0.234698	0.394886	0.379599	0.0903625	4.20085	2.65916e-05	0.00014327	0.472432	0.0905717	5.21611	1.82718e-07	1.41554e-06	1738.37	1955.38	1997.2	1978.01	1297.05	1652.27	1515.21	1367.71	1484.77	1531.29	1570.65	1701.53	2088.12	1907.02	2166.88	2081.53
chr19	41337126	41343115	-	ENSG00000269843	CTC-490E21.10	lincRNA	n/a	NA	5.768	-0.311794	1.18959	-0.262101	0.793243	NA	-0.572963	1.19633	-0.478935	0.631985	NA	-1.86275	1.29444	-1.43904	0.150138	NA	10.0394	0.216949	0.855319	0.253647	0.799768	NA	-1.11573	0.922493	-1.20947	0.226482	0.374068	0.164921	0.860251	0.191712	0.847968	0.911633	11.7026	5.45282	6.97277	6.85224	3.11791	8.373	3.74821	1.00052	13.898	6.95337	13.4155	10.9564	4.32548	5.42025	12.0748	11.6612
chr19	41349443	41356352	-	ENSG00000255974	CYP2A6	protein_coding	Homo sapiens cytochrome P450, family 2, subfamily A, polypeptide 6 (CYP2A6), mRNA.,	2	3.61644	-1.87289	1.89578	-0.987926	0.323189	NA	0.806476	1.63461	0.493374	0.621748	NA	-0.148471	1.67608	-0.0885824	0.929414	NA	13.5849	-1.46788	0.749479	-1.95854	0.0501671	NA	-1.65885	0.753136	-2.20259	0.0276234	0.0678801	-2.18823	0.801489	-2.73021	0.0063294	0.018366	3.19162	4.36225	1.99222	0	1.0393	12.0943	0.937053	6.0031	23.9354	31.6765	9.28766	10.9564	10.8137	7.227	7.68398	4.6645
chr19	41430124	41456565	+	ENSG00000256612	CYP2B7P1	processed_transcript	Homo sapiens cytochrome P450, family 2, subfamily B, polypeptide 7 pseudogene 1 (CYP2B7P1), non-coding RNA.	1	7.32733	2.29884	1.94219	1.18363	0.236558	NA	5.0611	1.84644	2.74101	0.00612502	NA	4.0478	1.86125	2.17478	0.0296469	NA	18.3502	-1.34873	0.640069	-2.10717	0.0351031	0.0925091	-2.25987	0.679738	-3.32462	0.000885407	0.00339578	-2.12932	0.684069	-3.11272	0.0018537	0.00628723	1.06387	0	2.98833	2.28408	4.15721	31.6313	14.9929	3.00155	45.5545	32.4491	15.4794	15.339	6.48822	9.93712	8.78169	9.32899
chr19	41452252	41453355	+	ENSG00000269353	AC092071.1	sense_intronic	n/a	NA	2.42386	1.41008	2.80218	0.503209	0.614817	NA	5.34188	2.43972	2.18954	0.0285575	NA	2.81801	2.55667	1.10222	0.270366	NA	0	NA	NA	NA	NA	NA	NA	NA	NA	NA	NA	NA	NA	NA	NA	NA	0	0	0.99611	0	2.07861	13.955	2.81116	0	0	0	0	0	0	0	0	0
chr19	41698954	41713444	+	ENSG00000167600	CYP2S1	protein_coding	Homo sapiens cytochrome P450, family 2, subfamily S, polypeptide 1 (CYP2S1), mRNA.,	3	67.4064	-0.13413	0.381991	-0.351134	0.725488	NA	0.266884	0.373133	0.715253	0.474453	0.697177	0.886316	0.365578	2.42442	0.0153327	0.0437109	35.7553	-0.39343	0.489871	-0.803131	0.421899	0.595512	0.214334	0.473523	0.452636	0.650811	0.78129	-0.14439	0.485273	-0.297543	0.766052	0.857206	50.002	61.0716	60.7627	39.9714	62.3582	71.6357	102.139	106.055	30.8844	41.7202	19.6073	36.1561	43.2548	42.4586	34.0291	32.6515
chr19	41768401	41813503	+	ENSG00000105323	HNRNPUL1	protein_coding	Homo sapiens heterogeneous nuclear ribonucleoprotein U-like 1 (HNRNPUL1)	NA	7915.16	0.254054	0.0974979	2.60574	0.00916771	0.260562	0.0105785	0.0975519	0.10844	0.913647	0.964487	0.0503915	0.0975164	0.51675	0.605331	0.726792	9159.96	0.0967235	0.0660349	1.46473	0.142994	0.274873	0.214538	0.0658909	3.25596	0.00113011	0.00422737	0.185004	0.0660272	2.80193	0.00507972	0.0151415	6967.3	8298.1	9557.68	8647.53	7396.72	8040.87	8027.73	8006.13	8250.77	8055.87	8848.04	8697.19	9587.42	9664.3	9761.95	9059.62
chr19	41792320	41792599	-	ENSG00000239868	RN7SL34P	misc_RNA	n/a	NA	0.995217	4.36202	3.61059	1.20812	0.227002	NA	-0.137419	3.85289	-0.0356665	0.971548	NA	-0.174074	3.85289	-0.0451802	0.963964	NA	3.04203	0.715525	1.67388	0.427466	0.66904	NA	1.51823	1.62425	0.934731	0.349927	NA	-0.770162	1.86525	-0.412901	0.679679	NA	0	0	6.97277	1.14204	0	0	0	0	3.08844	0.772597	3.09589	3.28692	8.65096	2.71012	0	2.33225
chr19	41807492	41859816	-	ENSG00000105329	TGFB1	protein_coding	Homo sapiens transforming growth factor, beta 1 (TGFB1), mRNA.	3	207.936	-0.16713	0.223459	-0.747921	0.454508	0.986912	0.296017	0.217601	1.36037	0.173713	0.387693	1.1049	0.212282	5.20486	1.94144e-07	2.49215e-06	288.346	-0.126435	0.185864	-0.680258	0.496341	0.66215	0.336031	0.181696	1.84941	0.0643992	0.137892	0.182024	0.18401	0.989207	0.322562	0.477546	144.687	177.762	145.432	141.613	195.389	201.882	341.087	362.187	260.201	259.593	220.84	258.571	327.655	339.669	334.802	263.544
chr19	41816094	41830788	+	ENSG00000142039	CCDC97	protein_coding	Homo sapiens coiled-coil domain containing 97 (CCDC97), mRNA.	NA	470.279	0.155917	0.185487	0.840583	0.400582	0.974685	-0.36829	0.187113	-1.96827	0.0490371	0.174985	-0.389625	0.18704	-2.08312	0.0372407	0.089598	735.173	-0.0595723	0.128183	-0.464745	0.642114	0.77971	-0.0550345	0.127682	-0.431027	0.666449	0.793406	-0.0289289	0.12838	-0.225338	0.821717	0.89527	477.679	574.727	640.499	531.049	336.734	480.052	409.492	405.209	743.543	720.833	680.063	734.079	745.064	690.178	801.329	655.362
chr19	41856816	41889988	+	ENSG00000142046	TMEM91	protein_coding	Homo sapiens transmembrane protein 91 (TMEM91)	NA	22.4622	0.736607	0.66945	1.10032	0.271194	NA	0.635099	0.66896	0.949382	0.342426	NA	0.756926	0.665658	1.13711	0.255492	0.395745	31.2832	-0.467798	0.552577	-0.846575	0.397232	0.571879	-0.395004	0.547982	-0.720834	0.471012	0.633061	-0.387807	0.552491	-0.701925	0.482726	0.635594	22.3413	8.72451	28.8872	22.8408	16.6288	31.6313	25.3004	28.0144	37.8334	37.0847	20.6392	33.9649	28.1156	29.8114	42.8107	15.1596
chr19	41860326	41870078	-	ENSG00000123810	B9D2	protein_coding	Homo sapiens B9 protein domain 2 (B9D2), mRNA.	NA	49.9261	-0.0715401	0.419036	-0.170725	0.86444	NA	-0.187851	0.418911	-0.448426	0.653846	0.823109	-0.376869	0.42162	-0.89386	0.371397	0.517891	61.8231	0.145501	0.362857	0.400987	0.688429	0.813976	0.0734865	0.362035	0.202982	0.839149	0.906065	0.358084	0.36057	0.993106	0.320658	0.476027	48.9381	64.3433	50.8016	57.102	45.7293	53.9593	36.5451	52.0268	54.0477	54.0818	54.694	65.7384	62.7194	53.2991	60.3741	80.4626
chr19	41884215	41930910	+	ENSG00000248098	BCKDHA	protein_coding	Homo sapiens branched chain keto acid dehydrogenase E1, alpha polypeptide (BCKDHA), nuclear gene encoding mitochondrial protein	NA	690.083	-0.257137	0.136664	-1.88154	0.0598991	0.625218	-0.0209508	0.135095	-0.155081	0.876757	0.94643	0.351045	0.133713	2.62536	0.00865566	0.0273563	845.634	-0.101729	0.111352	-0.913585	0.360935	0.535817	-0.126985	0.110961	-1.14442	0.25245	0.405557	0.00776376	0.111212	0.0698106	0.944344	0.968317	675.559	700.142	556.826	595.003	639.171	721.008	843.348	936.483	840.056	866.081	772.94	827.209	778.586	810.327	892.439	848.938
chr19	41892279	41903384	-	ENSG00000077348	EXOSC5	protein_coding	Homo sapiens exosome component 5 (EXOSC5), mRNA.	NA	692.423	-0.0462173	0.132463	-0.348908	0.727158	0.993667	-0.447536	0.133587	-3.35015	0.000807678	0.00926825	-0.367444	0.133086	-2.76095	0.00576337	0.0194755	776.542	0.0653876	0.115028	0.56845	0.56973	0.721788	0.0603275	0.114551	0.526642	0.598442	0.740184	0.0743834	0.115328	0.644971	0.518946	0.66834	796.84	829.919	733.137	843.968	572.656	624.254	648.441	630.325	744.315	713.107	795.643	738.462	763.447	782.322	762.909	795.297
chr19	41937223	41946622	-	ENSG00000105341	ATP5SL	protein_coding	Homo sapiens ATP5S-like (ATP5SL)	NA	757.805	-0.117845	0.124176	-0.949019	0.342611	0.96004	-0.327121	0.124525	-2.62696	0.00861519	0.0532319	-0.110615	0.123545	-0.895345	0.370603	0.517203	1068.85	-0.00236656	0.106725	-0.0221743	0.982309	0.990726	0.0250615	0.106241	0.235894	0.813515	0.889741	0.0410827	0.106842	0.384518	0.700594	0.810539	810.67	887.719	763.02	802.855	672.429	686.586	789.936	805.415	982.897	1071.59	1080.46	982.79	1046.77	1079.53	1099.91	1046.01
chr19	42012068	42012814	+	ENSG00000268034	AC005795.1	processed_pseudogene	n/a	NA	25.0379	-0.15379	0.573015	-0.268388	0.788401	NA	-0.523979	0.579292	-0.904517	0.365721	NA	-0.697004	0.583206	-1.19513	0.232038	0.368218	21.4008	-0.273295	0.60464	-0.451997	0.651271	0.786798	-0.864571	0.620597	-1.39313	0.163581	0.292372	-0.340639	0.609015	-0.559328	0.575938	0.716735	26.5968	37.0792	30.8794	26.2669	25.9826	18.6067	16.867	23.0119	22.3912	30.1313	18.5753	25.1997	12.9764	16.2607	15.368	26.8209
chr19	42027403	42028349	-	ENSG00000269800	PLEKHA3P1	processed_pseudogene	n/a	1	7.55207	-0.0994305	1.10345	-0.0901089	0.928201	NA	0.444605	1.07655	0.412989	0.679615	NA	-0.301422	1.10553	-0.272649	0.785123	NA	25.3283	-0.249598	0.535365	-0.46622	0.641058	0.778923	-1.72628	0.579622	-2.97828	0.00289867	0.00971077	-2.04793	0.609112	-3.36215	0.000773381	0.00286598	9.57485	5.45282	4.98055	9.13633	9.35372	11.164	10.3076	2.00103	46.3266	36.3121	39.2146	30.6779	10.8137	14.454	12.0748	8.16287
chr19	42037566	42038534	+	ENSG00000268355	AC006129.1	lincRNA	n/a	NA	1.29426	-0.0299405	2.97273	-0.0100717	0.991964	NA	2.15303	2.69	0.800385	0.423488	NA	1.81059	2.70863	0.668452	0.503845	NA	8.18726	0.683076	0.990826	0.6894	0.490572	NA	-0.914295	1.05528	-0.866403	0.386269	0.552097	-1.7573	1.15361	-1.52331	0.127681	0.233171	1.06387	0	0.99611	0	1.0393	3.72133	2.81116	1.00052	9.26533	9.27117	11.3516	18.6259	6.48822	3.6135	5.48856	0
chr19	42363988	42376994	+	ENSG00000105372	RPS19	protein_coding	Homo sapiens ribosomal protein S19 (RPS19), mRNA.	NA	25725.8	-0.00237504	0.0783817	-0.030301	0.975827	0.998565	0.0482452	0.0783481	0.61578	0.53804	0.746721	0.402079	0.078286	5.13602	2.80614e-07	3.43926e-06	23325.4	0.273109	0.0805189	3.39187	0.000694184	0.00352825	0.232079	0.0805042	2.88282	0.00394135	0.0127187	0.270856	0.080535	3.3632	0.000770437	0.0028569	24601	23670.7	22483.2	25726.8	25267.5	24850.1	32389.2	32299.7	19549.8	19957	25568.9	22466.1	22537.9	24663.9	23048.6	25342.2
chr19	42381190	42385439	+	ENSG00000105369	CD79A	protein_coding	Homo sapiens CD79a molecule, immunoglobulin-associated alpha (CD79A)	2	3.7729	0.778494	1.53027	0.508729	0.610943	NA	0.657292	1.53012	0.42957	0.667508	NA	1.50525	1.48467	1.01387	0.310647	NA	22.8224	-1.39267	0.58892	-2.36478	0.0180408	0.0541716	-2.80071	0.650504	-4.30544	1.66653e-05	9.42541e-05	-3.28891	0.708464	-4.64232	3.44526e-06	2.11153e-05	1.06387	3.27169	3.98444	3.42612	3.11791	3.72133	8.43348	4.00206	57.9083	50.9914	14.4475	27.391	9.73233	6.32362	5.48856	5.83062
chr19	42387228	42434302	+	ENSG00000076928	ARHGEF1	protein_coding	Homo sapiens Rho guanine nucleotide exchange factor (GEF) 1 (ARHGEF1)	NA	469.496	0.0518178	0.156572	0.330953	0.74068	0.994485	-0.144431	0.156939	-0.920302	0.357415	0.5943	0.0854896	0.155667	0.549182	0.58288	0.708624	766.396	-0.0124672	0.125386	-0.0994304	0.920797	0.958773	-0.00641129	0.124898	-0.051332	0.959061	0.977054	-0.0422495	0.125836	-0.335752	0.737058	0.835965	438.315	520.199	518.973	473.947	419.878	450.281	503.198	528.272	727.328	777.233	705.862	795.435	827.248	699.212	746.444	736.99
chr19	42412671	42414249	-	ENSG00000268041	CTD-2575K13.6	processed_transcript	n/a	NA	3.60768	2.3177	2.02862	1.1425	0.253246	NA	2.84653	1.9913	1.42948	0.152866	NA	3.81794	1.95785	1.95006	0.0511687	NA	2.23379	-0.68436	1.98723	-0.344379	0.730561	NA	-1.33884	2.04381	-0.65507	0.512422	NA	-1.04474	2.03199	-0.514147	0.607149	NA	0	1.09056	1.99222	3.42612	3.11791	4.65167	8.43348	7.00361	1.54422	5.40818	0	4.38256	0	2.71012	1.09771	2.33225
chr19	42460833	42463542	-	ENSG00000105404	RABAC1	protein_coding	Homo sapiens Rab acceptor 1 (prenylated) (RABAC1), mRNA.	3	813.795	-0.0699427	0.139495	-0.5014	0.61609	0.99104	0.14009	0.138338	1.01266	0.311223	0.54773	0.462399	0.13735	3.36656	0.000761121	0.00355715	700.48	0.541873	0.120098	4.51191	6.42469e-06	6.0469e-05	0.62148	0.119263	5.21101	1.87816e-07	1.55712e-06	0.690821	0.119781	5.76737	8.05196e-09	7.79599e-08	681.942	817.923	696.281	733.19	774.28	883.817	990.465	1105.57	490.29	480.555	731.661	690.254	758.04	761.545	773.887	817.453
chr19	42470734	42501649	-	ENSG00000105409	ATP1A3	protein_coding	Homo sapiens ATPase, Na+/K+ transporting, alpha 3 polypeptide (ATP1A3)	3	288.316	0.0775999	0.190255	0.407873	0.683367	0.993284	0.224054	0.18828	1.19	0.234046	0.463864	0.744292	0.185163	4.01965	5.8284e-05	0.000389935	352.316	-0.0231296	0.163262	-0.141671	0.88734	0.939717	-0.158952	0.163373	-0.972938	0.330584	0.494205	-0.0787707	0.164177	-0.47979	0.631377	0.759601	221.285	259.554	245.043	262.669	272.297	291.194	391.688	425.219	348.994	366.984	353.963	354.988	309.272	342.379	375.417	312.521
chr19	42502473	42573650	-	ENSG00000105737	GRIK5	protein_coding	Homo sapiens glutamate receptor, ionotropic, kainate 5 (GRIK5), mRNA.	2	21.609	0.55959	0.632864	0.884219	0.376578	NA	0.759612	0.625869	1.21369	0.224866	NA	-0.0428038	0.645138	-0.0663482	0.947101	0.966655	38.4779	-1.28414	0.46702	-2.74965	0.00596592	0.0217664	-1.59184	0.472229	-3.3709	0.000749224	0.00293697	-2.14477	0.500311	-4.28687	1.81205e-05	9.62787e-05	20.2136	14.1773	28.8872	21.6988	23.904	34.4223	16.867	17.0088	69.49	82.6679	27.863	35.0605	18.3833	32.5215	20.8565	13.9935
chr19	42572629	42585701	+	ENSG00000105732	ZNF574	protein_coding	Homo sapiens zinc finger protein 574 (ZNF574), mRNA.	1	506.297	0.102948	0.153825	0.669256	0.503332	0.988414	-0.262013	0.154961	-1.69084	0.0908681	0.259811	-0.0790061	0.153916	-0.513307	0.607736	0.728227	790.434	-0.555464	0.12016	-4.6227	3.78779e-06	3.76833e-05	-0.654019	0.120072	-5.44691	5.12524e-08	4.7115e-07	-0.793457	0.121694	-6.52013	7.02486e-11	9.21561e-10	482.998	589.995	566.787	585.867	436.507	461.445	490.079	540.279	1066.28	1057.69	679.031	775.714	680.182	692.888	663.018	580.73
chr19	42582740	42584259	-	ENSG00000268525	CTB-59C6.3	antisense	n/a	NA	36.1237	0.140202	0.484818	0.289186	0.772439	NA	0.336623	0.478681	0.703231	0.481912	0.70213	-0.0184352	0.484773	-0.0380285	0.969665	0.981005	55.2542	-0.584583	0.437577	-1.33595	0.181564	0.329096	-0.371089	0.43137	-0.860258	0.389647	0.555226	-0.0379206	0.42917	-0.088358	0.929592	0.960276	36.1716	31.6263	34.8639	39.9714	37.4149	48.3773	30.9228	37.0191	42.4661	83.4405	54.694	29.5823	46.4989	52.3957	60.3741	64.1368
chr19	42590263	42700737	-	ENSG00000028277	POU2F2	protein_coding	Homo sapiens POU class 2 homeobox 2 (POU2F2)	NA	17.4108	0.499246	0.859742	0.580693	0.561448	NA	1.60279	0.832326	1.92568	0.0541444	NA	0.922448	0.843917	1.09306	0.27437	0.417257	31.1131	-0.854623	0.509556	-1.67719	0.0935048	0.199044	-1.09214	0.51309	-2.12856	0.0332908	0.079546	-0.810108	0.510493	-1.58691	0.112532	0.210542	8.51098	10.9056	15.9378	11.4204	10.393	48.3773	26.2375	11.0057	41.694	51.764	27.863	24.1041	16.2205	28.0046	30.7359	23.3225
chr19	42702750	42724292	-	ENSG00000160570	DEDD2	protein_coding	Homo sapiens death effector domain containing 2 (DEDD2)	NA	551.706	0.0117385	0.147005	0.0798513	0.936356	0.997644	-0.161295	0.147232	-1.09551	0.273292	0.507956	0.0538532	0.146141	0.368501	0.7125	0.809677	829.306	-0.14204	0.116726	-1.21686	0.223657	0.380992	-0.103693	0.116105	-0.893095	0.371806	0.538321	-0.178171	0.117213	-1.52007	0.128494	0.23441	567.044	576.908	557.822	596.145	465.608	560.061	611.896	592.305	853.954	878.443	805.962	773.522	822.922	817.554	719.001	836.111
chr19	42724423	42732353	+	ENSG00000167625	ZNF526	protein_coding	Homo sapiens zinc finger protein 526 (ZNF526), mRNA.	NA	517.744	0.210516	0.14246	1.47772	0.139484	0.792888	-0.274941	0.144195	-1.90673	0.056556	0.192654	-0.213517	0.14368	-1.48606	0.137264	0.248714	635.308	-0.0766836	0.157401	-0.487185	0.626127	0.767636	0.000792604	0.156647	0.00505982	0.995963	0.998213	0.0377858	0.157248	0.240295	0.810102	0.886834	536.191	563.821	653.448	618.986	439.625	472.609	495.701	466.24	594.525	647.436	512.885	672.723	688.833	577.256	716.806	577.231
chr19	42734338	42746777	-	ENSG00000105723	GSK3A	protein_coding	Homo sapiens glycogen synthase kinase 3 alpha (GSK3A), mRNA.	NA	952.832	0.20368	0.134486	1.51451	0.129896	0.78257	-0.0796578	0.134925	-0.590386	0.554932	0.758685	-0.0133101	0.134634	-0.0988618	0.921248	0.951011	1200.39	-0.0958282	0.110714	-0.865547	0.386739	0.562329	0.109767	0.109787	0.999815	0.3174	0.479669	0.0291336	0.110563	0.263503	0.792163	0.874782	904.291	1000.05	1185.37	1006.14	823.128	984.293	967.039	946.488	1208.35	1104.04	1015.45	1162.47	1256.55	1281.89	1271.15	1124.14
chr19	42738735	42759284	-	ENSG00000268643	AC006486.9	protein_coding	n/a	1	8.6617	-1.41871	1.43698	-0.987288	0.323501	NA	-3.19372	1.58893	-2.00999	0.0444323	NA	0.110334	1.38441	0.0796974	0.936478	NA	47.2725	0.25387	0.61792	0.410847	0.681185	0.808662	-0.569266	0.625881	-0.909543	0.363064	0.529378	-1.96265	0.66568	-2.94835	0.00319479	0.0101038	27.6607	0	7.96888	2.28408	3.11791	0	26.2375	4.00206	57.1362	60.2626	41.2785	99.7033	72.4518	9.03374	14.2702	16.3257
chr19	42746927	42749125	+	ENSG00000204957	AC006486.1	protein_coding	n/a	NA	45.3271	-0.0678374	0.460881	-0.147191	0.882982	NA	-0.28233	0.462461	-0.610496	0.541534	0.74914	-0.325958	0.462576	-0.704658	0.481023	0.622037	79.1032	-0.32591	0.326304	-0.998793	0.317895	0.489292	-0.0853109	0.320501	-0.26618	0.790101	0.875029	0.0698922	0.321092	0.21767	0.827686	0.898449	39.3633	64.3433	49.8055	49.1078	32.2184	53.029	47.7897	36.0186	81.0716	81.1227	52.6301	77.7905	77.8586	77.6902	90.0123	82.7948
chr19	42751724	42759309	-	ENSG00000105722	ERF	protein_coding	Homo sapiens Ets2 repressor factor (ERF), mRNA.,	NA	867.877	0.184327	0.161808	1.13917	0.254632	0.916737	0.157481	0.161562	0.974741	0.329689	0.566829	0.242256	0.161274	1.50214	0.133061	0.242913	859.764	-0.473189	0.114555	-4.13066	3.61723e-05	0.000274937	-0.449476	0.113942	-3.94478	7.98746e-05	0.000390073	-0.311788	0.114184	-2.73058	0.00632229	0.0183539	720.241	878.994	971.207	845.11	744.141	1043.83	967.976	950.49	1001.43	1049.19	711.022	775.714	808.865	720.893	856.215	820.951
chr19	42772689	42799949	+	ENSG00000079432	CIC	protein_coding	Homo sapiens capicua transcriptional repressor (CIC), mRNA.	NA	1272.09	0.430052	0.299114	1.43775	0.150504	0.813272	-0.0903503	0.299498	-0.301672	0.762902	0.884917	0.371231	0.29903	1.24145	0.214439	0.347651	1541.4	-0.189906	0.131081	-1.44876	0.147404	0.28124	0.29687	0.129887	2.28559	0.022278	0.0566594	0.309768	0.130196	2.37925	0.0173481	0.0439049	985.145	1283.59	1706.34	1349.89	824.167	1312.7	1446.81	1529.79	1300.23	1457.12	1052.6	1380.51	1881.58	1568.26	1861.72	1608.08
chr19	42801185	42807698	-	ENSG00000079462	PAFAH1B3	protein_coding	Homo sapiens platelet-activating factor acetylhydrolase 1b, catalytic subunit 3 (29kDa) (PAFAH1B3)	1	647.815	0.297751	0.138962	2.14267	0.0321394	0.484176	0.212082	0.138806	1.5279	0.126537	0.318534	0.559674	0.137435	4.07228	4.65559e-05	0.000320841	589.34	0.550043	0.133776	4.11167	3.92806e-05	0.00029602	0.675158	0.132679	5.08865	3.60616e-07	2.85245e-06	0.73998	0.133244	5.55356	2.79906e-08	2.50216e-07	513.85	574.727	634.522	704.639	601.756	663.328	807.74	819.423	382.967	416.43	610.922	566.446	636.927	661.27	642.161	713.668
chr19	42806250	42814973	+	ENSG00000188368	PRR19	protein_coding	Homo sapiens proline rich 19 (PRR19), mRNA.	NA	27.4563	0.622845	0.572509	1.08792	0.27663	NA	-0.0229679	0.583455	-0.0393653	0.968599	NA	-0.0213849	0.582508	-0.0367118	0.970715	0.981761	30.2867	0.115596	0.510558	0.226411	0.820882	0.897656	0.472113	0.498947	0.94622	0.344036	0.508404	0.455471	0.503696	0.904258	0.365859	0.52211	17.022	32.7169	38.8483	37.6873	24.9433	24.1887	18.7411	31.016	21.6191	27.0409	28.8949	24.1041	32.4411	36.135	36.2245	31.4853
chr19	42817477	42829214	+	ENSG00000167619	TMEM145	retained_intron	Homo sapiens transmembrane protein 145 (TMEM145), mRNA.	NA	28.9913	-0.141686	0.536917	-0.263888	0.791866	NA	-0.099564	0.53331	-0.186691	0.851903	0.93296	-0.747326	0.548752	-1.36186	0.17324	0.297433	34.5081	-0.557163	0.496361	-1.1225	0.261652	0.427243	-0.795488	0.499496	-1.59258	0.111254	0.215277	-0.393949	0.494217	-0.797117	0.425383	0.580913	36.1716	32.7169	23.9066	38.8294	29.1005	35.3527	20.6152	21.0108	40.1498	48.6736	26.831	33.9649	33.5225	18.9709	41.713	26.8209
chr19	42829761	42882921	+	ENSG00000105429	MEGF8	protein_coding	Homo sapiens multiple EGF-like-domains 8 (MEGF8)	4	2287.34	-0.11306	0.127707	-0.885308	0.375991	0.968138	-0.482466	0.128034	-3.76825	0.000164394	0.00278483	-0.197417	0.127615	-1.54698	0.121867	0.227378	3066.41	0.235076	0.0933594	2.51797	0.0118034	0.0381155	0.576935	0.0927621	6.21951	4.98699e-10	6.4255e-09	0.610775	0.0929499	6.57102	4.99721e-11	6.718e-10	2437.33	2882.36	2473.34	2446.25	1658.73	2160.23	2212.38	2493.29	2218.27	2368.78	2562.36	2870.58	3728.56	3238.6	3693.8	3417.91
chr19	42891171	42894439	-	ENSG00000105427	CNFN	protein_coding	Homo sapiens cornifelin (CNFN), mRNA.,	NA	24.5214	0.285253	0.641819	0.444445	0.656721	NA	0.983452	0.623752	1.57667	0.114871	NA	0.672793	0.628716	1.07011	0.284571	0.428662	30.4662	0.457897	0.525442	0.871451	0.383508	0.559219	0.540564	0.520554	1.03844	0.299065	0.459594	0.965261	0.515743	1.8716	0.0612626	0.128016	9.57485	25.083	24.9028	17.1306	34.297	34.4223	30.9228	25.0129	21.6191	19.3149	22.7032	33.9649	34.6038	26.1979	46.1039	34.9837
chr19	42901280	43156507	+	ENSG00000213904	LIPE-AS1	antisense	Homo sapiens LIPE antisense RNA 1 (LIPE-AS1)	NA	33.0141	-0.126432	0.563465	-0.224383	0.822459	NA	0.558775	0.545367	1.02458	0.305559	0.541907	0.864268	0.540163	1.60001	0.109596	0.209431	29.1582	0.296328	0.527088	0.562198	0.573981	0.725538	0.557489	0.518223	1.07577	0.28203	0.440396	0.444618	0.525245	0.846495	0.397276	0.553485	19.1497	32.7169	27.8911	19.4147	27.0219	49.3077	49.6638	46.0237	19.3028	25.4957	25.7991	29.5823	34.6038	32.5215	37.3222	24.4886
chr19	42905659	42931578	-	ENSG00000079435	LIPE	protein_coding	Homo sapiens lipase, hormone-sensitive (LIPE), mRNA.	NA	19.1332	0.0857378	0.680338	0.126022	0.899714	NA	0.0903465	0.677145	0.133423	0.893859	NA	-0.563407	0.695253	-0.810362	0.417732	0.563536	24.1041	0.431844	0.640682	0.674038	0.500287	0.665273	0.667455	0.633163	1.05416	0.29181	0.451534	0.14538	0.65043	0.223513	0.823136	0.896142	12.7665	28.3547	21.9144	21.6988	18.7074	25.119	11.2446	17.0088	14.6701	22.4053	17.5434	32.8692	43.2548	17.1641	25.2474	16.3257
chr19	42977027	42977161	+	ENSG00000253048	RNU4-60P	snRNA	n/a	NA	0.114046	-0.0144556	4.99742	-0.00289261	0.997692	NA	1.2845	4.99379	0.25722	0.797009	NA	-0.174069	4.99742	-0.0348317	0.972214	NA	0	NA	NA	NA	NA	NA	NA	NA	NA	NA	NA	NA	NA	NA	NA	NA	0	0	0	0	0	0.930333	0	0	0	0	0	0	0	0	0	0
chr19	42989228	42989866	-	ENSG00000269374	CTB-50E14.5	processed_pseudogene	n/a	NA	13.5259	0.299281	0.870001	0.344001	0.730846	NA	-0.294032	0.884161	-0.332555	0.73947	NA	-0.144375	0.877996	-0.164437	0.869387	0.919304	15.0374	0.0192209	0.691386	0.0278006	0.977821	NA	-1.41965	0.749619	-1.89384	0.0582469	0.127065	-0.646798	0.718227	-0.900548	0.367829	0.523888	15.9581	11.9962	13.9455	20.5567	15.5895	7.44267	21.5522	4.00206	18.5307	20.0875	18.5753	20.8172	6.48822	8.13037	8.78169	16.3257
chr19	43696854	43711451	-	ENSG00000243137	PSG4	protein_coding	Homo sapiens pregnancy specific beta-1-glycoprotein 4 (PSG4)	4	130.985	0.430211	0.271608	1.58394	0.113207	0.761483	0.483365	0.270077	1.78973	0.0734971	0.22671	-0.117079	0.275641	-0.424752	0.671018	0.77773	239.797	0.793822	0.203755	3.89596	9.78102e-05	0.000653907	1.15916	0.200387	5.78461	7.26826e-09	7.79646e-08	1.03285	0.202503	5.1004	3.3894e-07	2.49875e-06	114.898	114.509	159.378	149.607	136.149	185.136	113.383	101.052	128.17	137.522	207.424	256.38	303.865	299.92	252.474	299.694
chr19	43715943	43752798	-	ENSG00000241104	CEACAMP10	processed_transcript	Homo sapiens uncharacterized LOC284344 (LOC284344), non-coding RNA.	2	6.93777	-0.0159331	1.16262	-0.0137045	0.989066	NA	0.482184	1.12712	0.427803	0.668795	NA	1.31312	1.0964	1.19766	0.231048	NA	53.4887	-1.70851	0.424795	-4.02196	5.77164e-05	0.000410767	-2.28747	0.437305	-5.23084	1.68744e-07	1.41487e-06	-2.71005	0.460943	-5.87936	4.11859e-09	4.16632e-08	6.38323	3.27169	4.98055	4.56816	4.15721	9.30333	9.37053	15.0077	121.993	127.479	31.9908	44.9213	33.5225	18.9709	12.0748	26.8209
chr19	43979106	44009087	-	ENSG00000176531	PHLDB3	retained_intron	Homo sapiens pleckstrin homology-like domain, family B, member 3 (PHLDB3), mRNA.	3	191.559	0.123328	0.223074	0.552859	0.58036	0.990468	0.0614155	0.222505	0.276018	0.782534	0.895822	0.594993	0.218207	2.72673	0.00639652	0.0212312	143.485	-0.381415	0.234648	-1.62548	0.104061	0.216454	-0.223136	0.23143	-0.964162	0.334965	0.498695	-0.495096	0.237207	-2.08719	0.0368714	0.0836492	168.092	169.037	182.288	185.011	160.053	192.579	264.249	252.13	161.371	173.062	127.963	130.381	154.636	137.313	119.651	121.277
chr19	44010871	44031396	-	ENSG00000105755	ETHE1	protein_coding	Homo sapiens ethylmalonic encephalopathy 1 (ETHE1), nuclear gene encoding mitochondrial protein, mRNA.	1	142.425	-0.0415231	0.265846	-0.156193	0.875881	0.997644	0.506024	0.258812	1.95518	0.0505616	0.178747	0.726979	0.256831	2.83058	0.00464643	0.0163252	208.047	-0.841375	0.194444	-4.32708	1.51101e-05	0.000127615	-1.72583	0.203642	-8.47484	2.35404e-17	6.89197e-16	-1.7823	0.207799	-8.57704	9.73442e-18	2.77176e-16	120.218	110.147	96.6227	127.909	171.485	157.226	182.725	204.105	380.651	370.847	209.488	212.554	123.276	108.405	106.478	115.446
chr19	44047192	44084625	-	ENSG00000073050	XRCC1	protein_coding	Homo sapiens X-ray repair complementing defective repair in Chinese hamster cells 1 (XRCC1), mRNA.,	1	1309.21	0.0220561	0.106971	0.206188	0.836644	0.997644	-0.0225204	0.106758	-0.210949	0.832927	0.921925	0.218146	0.106094	2.05617	0.0397664	0.0946876	2053.63	-0.497295	0.0862698	-5.76442	8.19403e-09	1.60272e-07	-0.610893	0.086258	-7.08216	1.41927e-12	2.53838e-11	-0.438271	0.0863126	-5.07772	3.81997e-07	2.79179e-06	1257.5	1311.95	1331.8	1276.8	1222.22	1316.42	1560.19	1470.76	2538.7	2608.29	1753.3	1916.28	1717.22	1711.89	1880.38	1976.58
chr19	44058844	44097188	-	ENSG00000268361	L34079.2	protein_coding	n/a	NA	0	NA	NA	NA	NA	NA	NA	NA	NA	NA	NA	NA	NA	NA	NA	NA	3.03498	-2.59757	1.7079	-1.52091	0.128281	NA	-5.75578	2.07574	-2.77288	0.00555624	NA	-4.1218	2.06885	-1.99231	0.0463368	NA	0	0	0	0	0	0	0	0	9.26533	10.0438	1.03196	2.19128	0	0	1.09771	0
chr19	44080952	44088116	+	ENSG00000234465	PINLYP	retained_intron	Homo sapiens phospholipase A2 inhibitor and LY6/PLAUR domain containing (PINLYP)	NA	12.3508	-0.674084	0.885708	-0.761067	0.446617	NA	0.542341	0.839592	0.645958	0.518306	NA	-0.575885	0.873437	-0.659332	0.509682	0.647355	14.5363	-1.13512	0.734071	-1.54633	0.122024	NA	-1.29194	0.735739	-1.75597	0.0790933	0.163161	-1.51895	0.757947	-2.00403	0.0450666	0.0989335	12.7665	14.1773	9.9611	6.85224	9.35372	29.7707	10.3076	8.00413	27.796	23.1779	12.3835	10.9564	15.1392	6.32362	9.8794	8.16287
chr19	44088521	44100287	-	ENSG00000167378	IRGQ	protein_coding	Homo sapiens immunity-related GTPase family, Q (IRGQ), mRNA.,	4	2704.82	0.0488893	0.0938363	0.521006	0.602363	0.990468	-0.396875	0.094287	-4.20922	2.56251e-05	0.000649606	-0.521948	0.0944278	-5.52748	3.24861e-08	5.09024e-07	4022.51	-0.0111914	0.0721693	-0.155071	0.876765	0.934001	0.0748341	0.0719002	1.04081	0.297966	0.458342	0.138582	0.0720685	1.92293	0.0544895	0.116169	3075.65	3255.33	3296.13	3253.67	2264.64	2560.28	2240.49	2231.15	3749.37	3791.13	3658.31	3870.9	4124.34	3958.59	4187.77	4240.03
chr19	44100544	44105309	+	ENSG00000124444	ZNF576	protein_coding	Homo sapiens zinc finger protein 576 (ZNF576)	NA	637.165	0.165885	0.13582	1.22136	0.22195	0.895841	-0.230293	0.136942	-1.68169	0.0926291	0.263226	-0.159031	0.13647	-1.16532	0.243891	0.381995	752.963	0.14104	0.116652	1.20907	0.226638	0.384872	0.284455	0.115536	2.46205	0.0138146	0.0376727	0.324501	0.116174	2.79324	0.00521832	0.0155015	672.367	672.878	741.106	768.593	535.241	614.95	634.385	587.303	630.814	648.982	732.693	686.967	815.353	771.482	795.841	831.446
chr19	44100769	44118649	+	ENSG00000226763	SRRM5	protein_coding	Homo sapiens zinc finger protein 576 (ZNF576)	1	37.26	-0.339233	0.47556	-0.713334	0.475639	NA	-1.10877	0.490072	-2.26246	0.0236689	0.107545	-1.19165	0.491349	-2.42526	0.0152974	0.0436181	102.004	-0.740114	0.395559	-1.87106	0.0613369	0.143687	-1.25892	0.400088	-3.1466	0.00165182	0.00591576	-1.27332	0.402986	-3.15973	0.00157918	0.00544311	51.0659	62.1621	53.7899	35.4033	21.8254	30.701	26.2375	24.0124	152.878	173.062	62.9497	133.668	96.2419	43.362	88.9146	47.8111
chr19	44111371	44124026	-	ENSG00000131116	ZNF428	protein_coding	Homo sapiens zinc finger protein 428 (ZNF428), mRNA.	4	847.392	-0.108592	0.126085	-0.861261	0.389094	0.973434	-0.593665	0.127402	-4.65978	3.16552e-06	0.000116873	-0.322304	0.126258	-2.55275	0.0106877	0.0324906	1088.77	0.137063	0.109012	1.25733	0.208635	0.363355	0.242051	0.108335	2.23429	0.0254643	0.0633731	0.0798421	0.109468	0.729365	0.465779	0.618936	978.762	1063.3	927.378	967.309	640.21	717.287	785.251	871.449	1026.14	924.026	1115.55	1041.95	1193.83	1153.61	992.331	1100.82
chr19	44126520	44143991	-	ENSG00000105767	CADM4	protein_coding	Homo sapiens cell adhesion molecule 4 (CADM4), mRNA.	3	473.882	-0.0526961	0.157448	-0.334688	0.73786	0.994485	0.161555	0.155669	1.03781	0.299358	0.535589	0.485369	0.15416	3.14848	0.00164121	0.00681281	383.471	0.521523	0.172041	3.03138	0.00243438	0.0101933	0.52238	0.171403	3.04767	0.00230625	0.00792206	0.571708	0.172189	3.32023	0.000899422	0.00328333	390.441	473.305	410.397	422.555	470.804	498.659	628.763	597.308	294.946	261.138	429.296	373.613	439.036	374.9	375.417	464.117
chr19	44150247	44174699	-	ENSG00000011422	PLAUR	protein_coding	Homo sapiens plasminogen activator, urokinase receptor (PLAUR)	3	128.934	-0.0269355	0.277807	-0.0969577	0.92276	0.997644	0.639015	0.269247	2.37334	0.0176279	0.0874956	0.709864	0.268383	2.64496	0.00816999	0.0261363	123.192	0.0807165	0.25691	0.314182	0.753383	0.857261	0.618547	0.249683	2.47733	0.013237	0.0362816	0.0258776	0.258762	0.100006	0.92034	0.956178	97.8762	105.785	101.603	98.2155	138.227	179.554	167.733	170.088	100.374	107.391	110.42	110.66	152.473	171.641	109.771	104.951
chr19	44235301	44259142	-	ENSG00000105771	SMG9	protein_coding	Homo sapiens smg-9 homolog, nonsense mediated mRNA decay factor (C. elegans) (SMG9), mRNA.	1	1410.38	0.0428551	0.109004	0.393152	0.694207	0.993284	-0.275343	0.109483	-2.51495	0.011905	0.0668824	0.0263033	0.108686	0.242012	0.808771	0.879856	1854.86	-0.647165	0.098793	-6.55072	5.72606e-11	1.73178e-09	-0.649223	0.0985155	-6.59006	4.39662e-11	6.50582e-10	-0.546507	0.0987338	-5.53516	3.10943e-08	2.7569e-07	1398.99	1574.77	1538.99	1524.62	1172.33	1293.16	1555.51	1515.78	2446.05	2422.86	1457.13	1671.95	1666.39	1495.08	1775	1609.25
chr19	44300081	44331358	-	ENSG00000159871	LYPD5	protein_coding	Homo sapiens LY6/PLAUR domain containing 5 (LYPD5)	NA	30.3107	-0.296314	0.588968	-0.503107	0.614889	NA	0.926163	0.557066	1.66257	0.0963979	0.269903	0.822596	0.558066	1.47401	0.140479	0.253101	36.2071	-0.390621	0.481255	-0.811673	0.416979	0.590801	-0.211385	0.474019	-0.445942	0.655639	0.785121	-0.0259558	0.474252	-0.0547299	0.956354	0.975563	22.3413	22.9018	22.9105	13.7045	30.1398	55.82	43.1044	38.0196	37.8334	40.1751	21.6712	38.3474	31.3597	37.0384	43.9085	33.8176
chr19	44331444	44353307	+	ENSG00000167637	ZNF283	protein_coding	Homo sapiens zinc finger protein 283 (ZNF283), mRNA.	4	1024.29	0.0107503	0.117465	0.0915193	0.92708	0.997644	-0.250782	0.117855	-2.12788	0.0333474	0.134917	-0.660938	0.119112	-5.5489	2.87473e-08	4.56142e-07	1294.9	0.320635	0.0943976	3.39664	0.000682185	0.00347531	0.394364	0.0938231	4.20327	2.63082e-05	0.000141916	0.470917	0.0941688	5.00077	5.71005e-07	4.03655e-06	1276.65	1127.64	1177.4	1245.97	1019.56	1009.41	812.425	729.376	1001.43	1032.19	1270.35	1285.19	1378.75	1341.51	1420.44	1441.33
chr19	44376515	44405537	-	ENSG00000176222	ZNF404	protein_coding	Homo sapiens zinc finger protein 404 (ZNF404), mRNA.,	NA	466.781	0.0725902	0.159973	0.453764	0.649999	0.992999	0.130324	0.159143	0.818912	0.412837	0.646136	-0.152351	0.16029	-0.950471	0.341873	0.487867	400.79	0.12088	0.156463	0.772576	0.439773	0.6115	0.417003	0.154028	2.70732	0.00678293	0.0204978	0.303466	0.155777	1.94808	0.051405	0.110535	521.297	420.958	482.117	509.35	550.83	485.634	419.8	440.227	340.501	328.354	330.228	402.1	461.745	447.17	417.13	420.971
chr19	44395956	44405957	-	ENSG00000267058	RP11-15A1.3	lincRNA	Homo sapiens uncharacterized LOC100505715 (LOC100505715), non-coding RNA.	NA	189.537	0.176268	0.245015	0.719417	0.471884	0.987833	-0.203637	0.247011	-0.824405	0.40971	0.6439	-0.0179916	0.245255	-0.0733589	0.941521	0.963681	192.31	-0.293405	0.224947	-1.30433	0.192121	0.342637	0.156139	0.219552	0.711171	0.476979	0.638683	0.202886	0.220777	0.918964	0.358114	0.514057	195.752	193.03	240.063	198.715	135.109	202.813	205.215	184.095	173.725	192.377	131.059	169.824	227.088	188.805	229.422	198.241
chr19	44406153	44430697	+	ENSG00000267191	RP11-15A1.2	antisense	n/a	NA	11.9621	-0.555209	0.837413	-0.663005	0.507328	NA	-0.0255544	0.813552	-0.0314109	0.974942	NA	-0.811216	0.841821	-0.963645	0.335224	0.481208	16.3403	0.101091	0.682011	0.148225	0.882165	0.937062	-0.235855	0.68968	-0.341978	0.732368	0.839161	0.124827	0.68378	0.182554	0.855148	0.91646	14.8942	15.2679	6.97277	13.7045	18.7074	11.164	8.43348	9.00464	13.1259	18.5423	13.4155	20.8172	11.8951	15.3574	17.5634	17.4919
chr19	44416781	44439430	-	ENSG00000124459	ZNF45	protein_coding	Homo sapiens zinc finger protein 45 (ZNF45), mRNA.,	NA	2052.75	0.093609	0.093676	0.999285	0.317657	0.94843	-0.263871	0.0940953	-2.8043	0.00504262	0.0365603	-0.497352	0.0945022	-5.26286	1.41832e-07	1.89236e-06	2740.31	0.0766438	0.0799148	0.959069	0.337524	0.510692	0.1127	0.0796493	1.41495	0.157084	0.283431	0.178084	0.0798702	2.22967	0.0257692	0.0617614	2378.82	2268.37	2366.76	2594.72	1966.36	1920.21	1701.69	1636.84	2464.58	2527.17	2699.61	2596.67	2736.95	2754.39	2760.74	2973.62
chr19	44455375	44471861	+	ENSG00000159905	ZNF221	protein_coding	Homo sapiens zinc finger protein 221 (ZNF221), mRNA.,	NA	604.773	0.0835286	0.132415	0.630809	0.528165	0.990468	0.0435859	0.132045	0.330085	0.741336	0.87313	-0.000760673	0.132075	-0.00575939	0.995405	0.997114	807.545	-0.15855	0.122368	-1.29568	0.195087	0.346371	-0.140961	0.121836	-1.15697	0.247284	0.399268	-0.177752	0.122772	-1.44782	0.147668	0.261475	618.11	589.995	638.507	641.827	617.346	632.627	622.203	602.311	839.284	862.991	706.894	828.304	818.597	753.414	804.623	722.997
chr19	44472014	44502477	+	ENSG00000204920	ZNF155	protein_coding	Homo sapiens zinc finger protein 155 (ZNF155)	2	868.986	-0.000301921	0.122052	-0.0024737	0.998026	0.99963	0.0312905	0.121532	0.257468	0.796817	0.903415	-0.0790145	0.121769	-0.648886	0.516412	0.652847	1402.45	-0.763349	0.0946109	-8.0683	7.12825e-16	4.69636e-14	-1.13174	0.0954627	-11.8553	2.01919e-32	1.69784e-30	-1.12385	0.0962017	-11.6822	1.57104e-31	1.15624e-29	931.952	857.183	911.441	877.087	915.626	920.1	908.005	809.417	2119.44	2233.58	1252.8	1327.92	1019.73	1001.84	1052.71	974.88
chr19	44501048	44506988	-	ENSG00000266921	RP11-15A1.7	antisense	Homo sapiens cDNA FLJ33234 fis, clone ASTRO2002064.	2	110.062	0.205414	0.308291	0.666298	0.505221	0.988414	0.0475878	0.308638	0.154187	0.877463	0.946552	-0.0150782	0.308901	-0.0488122	0.961069	0.975467	163.479	-1.18283	0.243487	-4.85787	1.18657e-06	1.36704e-05	-1.31216	0.243613	-5.38623	7.19507e-08	6.457e-07	-1.09497	0.243342	-4.49971	6.80463e-06	3.93834e-05	106.387	109.056	129.494	118.772	108.087	115.361	135.873	80.0413	287.225	262.683	138.283	105.181	120.032	105.695	151.484	109.616
chr19	44507100	44518078	+	ENSG00000159882	ZNF230	protein_coding	Homo sapiens zinc finger protein 230 (ZNF230), mRNA.	1	797.593	-0.0575744	0.1228	-0.468845	0.63918	0.992883	-0.0905033	0.122469	-0.738991	0.459912	0.685182	-0.225901	0.122828	-1.83917	0.06589	0.14119	1233.53	-0.529367	0.0977667	-5.41459	6.14289e-08	9.6571e-07	-0.690802	0.0979157	-7.05508	1.72508e-12	3.02876e-11	-0.673429	0.098586	-6.83088	8.43935e-12	1.2454e-10	915.994	819.013	814.818	853.104	835.599	801.017	756.202	748.386	1676.25	1585.37	1127.93	1146.04	1068.39	989.195	1058.19	1018.03
chr19	44529494	44537265	+	ENSG00000159885	ZNF222	protein_coding	Homo sapiens zinc finger protein 222 (ZNF222)	2	355.819	-0.135916	0.176661	-0.769364	0.441677	0.981741	-0.183732	0.176228	-1.04258	0.297143	0.533228	-0.414674	0.177375	-2.33784	0.0193957	0.0531063	702.486	-0.881251	0.121885	-7.23019	4.82305e-13	2.06974e-11	-1.44091	0.12434	-11.5885	4.7135e-31	3.66785e-29	-1.42457	0.12556	-11.3457	7.79252e-30	5.12683e-28	445.762	375.154	351.627	396.288	364.795	360.969	340.15	284.147	1158.94	1232.29	631.561	674.915	426.06	468.851	433.596	471.114
chr19	44529506	44591471	+	ENSG00000267022	ZNF223	nonsense_mediated_decay	Homo sapiens zinc finger protein 284 (ZNF284), mRNA.	1	202.86	-0.00489502	0.278853	-0.0175541	0.985995	0.999175	-0.354212	0.2802	-1.26414	0.20618	0.429139	-0.92259	0.284303	-3.24509	0.00117413	0.00513472	296.193	-0.392297	0.179968	-2.17982	0.0292711	0.0797609	-0.969629	0.183601	-5.28118	1.28357e-07	1.09697e-06	-0.873692	0.184549	-4.7342	2.19923e-06	1.39563e-05	248.946	251.92	166.35	334.618	204.743	188.858	152.74	115.059	398.409	417.975	294.109	331.979	243.308	182.482	226.129	226.228
chr19	44555520	44572144	+	ENSG00000178386	ZNF223	processed_transcript	Homo sapiens zinc finger protein 223 (ZNF223), mRNA.	1	317.877	-0.0703578	0.172441	-0.40801	0.683266	0.993284	-0.201873	0.172493	-1.17032	0.241871	0.473064	-0.28254	0.172785	-1.63522	0.102004	0.197994	595.766	-0.595208	0.125603	-4.73879	2.15e-06	2.29728e-05	-0.890404	0.126615	-7.03239	2.03024e-12	3.53142e-11	-0.883921	0.127841	-6.91422	4.70446e-12	7.18661e-11	375.547	336.984	330.709	348.322	318.027	304.219	297.983	296.153	850.866	837.495	561.387	563.159	442.28	483.305	454.453	474.612
chr19	44576297	44593766	+	ENSG00000186026	ZNF284	protein_coding	Homo sapiens zinc finger protein 284 (ZNF284), mRNA.	NA	524.987	0.082105	0.148478	0.552976	0.58028	0.990468	0.242182	0.147169	1.64561	0.099845	0.276103	0.250835	0.146979	1.70661	0.0878953	0.176529	679.856	-0.475193	0.127176	-3.7365	0.000186596	0.00113473	-0.442325	0.126427	-3.49866	0.000467596	0.00191995	-0.265475	0.126515	-2.09837	0.0358726	0.0816607	496.828	471.124	541.884	481.941	572.656	576.807	549.113	619.319	805.311	801.956	545.908	617.941	635.845	569.126	712.415	644.867
chr19	44598492	44612479	+	ENSG00000267680	ZNF224	protein_coding	Homo sapiens zinc finger protein 224 (ZNF224), mRNA.	NA	1135.41	0.0267444	0.127881	0.209135	0.834343	0.997644	-0.0412928	0.127747	-0.323238	0.746515	0.875955	-0.262434	0.128206	-2.04696	0.0406616	0.0963669	1636.4	-0.0814731	0.144573	-0.563542	0.573066	0.724569	0.081409	0.144107	0.564921	0.572127	0.717819	0.214684	0.144201	1.48879	0.136543	0.245866	1114.94	1310.86	1248.13	1223.13	1069.44	1295.02	1035.44	1015.52	1369.72	1685.03	1244.55	1660.99	1822.11	1469.79	1979.17	1619.75
chr19	44598503	44603864	-	ENSG00000267163	AC084219.3	antisense	n/a	NA	93.1354	0.442889	0.309798	1.42961	0.15283	0.816178	0.221352	0.310891	0.711991	0.476471	0.698574	-0.0264695	0.313498	-0.0844329	0.932712	0.958344	183.103	-0.523487	0.314028	-1.66701	0.0955131	0.202369	-0.374187	0.312087	-1.19898	0.230534	0.379208	-0.388109	0.313571	-1.23771	0.215825	0.352351	91.493	77.43	126.506	102.784	91.4586	106.058	87.1459	81.0418	225.456	214.782	93.9086	214.746	200.053	146.347	210.761	130.606
chr19	44609616	44617298	-	ENSG00000186019	AC084219.4	antisense	Homo sapiens uncharacterized LOC100379224 (LOC100379224), non-coding RNA.	1	618.461	-0.211119	0.165989	-1.27189	0.203414	0.880269	-0.409418	0.16624	-2.46281	0.0137852	0.0741197	-1.05118	0.168821	-6.22658	4.7674e-10	1.12699e-08	1022.77	-0.676036	0.119464	-5.65893	1.52319e-08	2.80896e-07	-1.0688	0.120437	-8.87437	7.03316e-19	2.39966e-17	-1.24743	0.122082	-10.2179	1.64793e-24	7.97294e-23	964.932	665.244	681.339	727.48	651.643	581.458	409.492	388.2	1650	1500.38	977.268	1006.89	701.809	823.877	621.305	726.495
chr19	44616334	44637027	+	ENSG00000256294	ZNF225	protein_coding	Homo sapiens zinc finger protein 225 (ZNF225), mRNA.	NA	602.16	0.095273	0.139241	0.684228	0.493831	0.987833	-0.116525	0.139596	-0.834729	0.40387	0.637925	-0.463128	0.141019	-3.28416	0.00102287	0.00456837	842.497	-0.394635	0.118753	-3.32315	0.000890071	0.00434047	-0.46911	0.11857	-3.9564	7.60865e-05	0.000373217	-0.367226	0.118963	-3.08688	0.00202267	0.00678743	698.964	624.893	695.285	719.486	574.734	650.303	478.834	495.255	925.761	1083.95	743.013	795.435	756.959	720.893	795.841	785.968
chr19	44645710	44663156	+	ENSG00000263002	ZNF234	protein_coding	Homo sapiens zinc finger protein 234 (ZNF234)	NA	1476.54	-0.078932	0.0986362	-0.800233	0.423576	0.980483	-0.190286	0.0986054	-1.92977	0.0536348	0.186049	-0.34017	0.0988918	-3.43982	0.000582094	0.00283618	1714.65	0.0471961	0.107727	0.438107	0.661308	0.795052	0.241507	0.107098	2.25502	0.0241321	0.0605761	0.183198	0.107597	1.70263	0.0886367	0.173762	1727.73	1610.76	1573.85	1587.44	1471.65	1466.21	1340.92	1333.69	1463.15	1600.05	1467.45	1717.96	1907.54	1778.74	1895.75	1634.91
chr19	44669226	44682534	+	ENSG00000167380	ZNF226	protein_coding	Homo sapiens zinc finger protein 226 (ZNF226)	NA	2142.57	-0.077358	0.0929948	-0.831853	0.405492	0.975682	-0.261674	0.0931023	-2.81061	0.00494479	0.0361605	-0.48274	0.0934579	-5.16532	2.40034e-07	2.99945e-06	3428.65	-0.490906	0.116249	-4.2229	2.41182e-05	0.00019234	-0.484511	0.11612	-4.17252	3.01252e-05	0.000160216	-0.481393	0.116323	-4.1384	3.49731e-05	0.000174755	2595.85	2409.06	2368.75	2375.44	2030.8	2159.3	1842.25	1789.92	4095.28	4384.49	2640.79	3431.55	3406.31	2766.13	3231.66	2935.13
chr19	44711700	44741421	+	ENSG00000131115	ZNF227	processed_transcript	Homo sapiens zinc finger protein 227 (ZNF227), mRNA.,	NA	4465.09	0.106007	0.0852084	1.24409	0.213467	0.890807	0.0358339	0.0851602	0.420782	0.673914	0.835218	-0.23002	0.0853771	-2.69416	0.00705659	0.023069	5237.72	-0.104461	0.0688665	-1.51686	0.129301	0.255005	-0.140707	0.0687795	-2.04577	0.0407791	0.0941816	-0.130767	0.0689834	-1.89562	0.0580097	0.122471	4751.25	4473.49	4757.42	5174.59	4947.08	4551.19	3936.56	4040.08	5517.5	5337.87	5118.53	5041.04	4937.53	5079.67	4947.39	5119.28
chr19	44732882	44809199	-	ENSG00000159917	ZNF235	nonsense_mediated_decay	Homo sapiens zinc finger protein 235 (ZNF235), mRNA.	4	185.523	-0.0397705	0.221472	-0.179574	0.857487	0.997644	-0.538205	0.224627	-2.396	0.0165752	0.083808	-1.03105	0.229659	-4.48947	7.13995e-06	6.1118e-05	335.06	0.609198	0.169178	3.60093	0.000317083	0.00178533	0.611036	0.168432	3.6278	0.000285845	0.00123997	0.688738	0.169159	4.07154	4.67035e-05	0.000225959	254.265	226.837	225.121	243.255	150.699	181.415	124.628	114.059	220.824	238.733	338.484	367.04	390.374	325.215	375.417	376.658
chr19	44754318	44779470	+	ENSG00000159915	ZNF233	protein_coding	Homo sapiens zinc finger protein 233 (ZNF233)	4	288.3	0.0261196	0.184487	0.14158	0.887412	0.997644	-0.193138	0.185081	-1.04353	0.296702	0.53316	-0.806682	0.189575	-4.25522	2.08847e-05	0.00015835	377.036	0.424129	0.162671	2.60728	0.00912659	0.0308652	0.430245	0.161974	2.65626	0.00790132	0.0233137	0.246901	0.164276	1.50296	0.13285	0.240867	324.481	355.524	348.639	343.754	276.455	320.035	208.963	185.095	284.909	315.992	377.698	433.874	440.117	384.838	380.906	342.84
chr19	44801257	44801508	+	ENSG00000267590	NDUFA3P1	processed_pseudogene	n/a	NA	1.86233	-0.0476271	1.95611	-0.0243479	0.980575	NA	-1.13718	2.08185	-0.546234	0.584905	NA	0.155811	1.92549	0.0809202	0.935505	NA	5.4845	0.726549	1.21671	0.597145	0.550411	NA	0.190287	1.24015	0.153438	0.878053	0.932392	0.780287	1.21783	0.640717	0.521706	NA	2.12774	2.18113	2.98833	1.14204	1.0393	0.930333	1.87411	3.00155	6.17689	1.54519	4.12785	8.76512	5.40685	3.6135	8.78169	4.6645
chr19	44830708	44871377	-	ENSG00000062370	ZNF112	protein_coding	Homo sapiens zinc finger protein 112 homolog (mouse) (ZFP112)	4	280.987	-0.03538	0.205854	-0.171869	0.86354	0.997644	-0.202372	0.206105	-0.981888	0.326155	0.564053	-0.75794	0.209755	-3.61346	0.000302144	0.00160276	554.588	0.0774389	0.136679	0.566574	0.571004	0.722881	0.128669	0.135844	0.947183	0.343546	0.507975	0.114295	0.136888	0.834952	0.403745	0.559579	358.525	309.72	317.759	334.618	267.101	315.383	234.263	166.086	491.835	526.911	527.333	554.394	567.719	565.512	514.827	605.218
chr19	44886459	44905774	-	ENSG00000267508	ZNF285	protein_coding	Homo sapiens zinc finger protein 285 (ZNF285), mRNA.,	1	195.793	0.143042	0.239012	0.598472	0.549525	0.990468	0.560142	0.234899	2.38461	0.0170972	0.085718	0.463878	0.235279	1.97161	0.0486541	0.110968	273.483	-0.404148	0.177768	-2.27346	0.0229986	0.0657606	-0.507593	0.177634	-2.85752	0.00426968	0.013654	-0.51302	0.17943	-2.85917	0.00424751	0.0129612	184.05	138.502	159.378	197.573	220.332	256.772	237.074	214.11	310.388	362.348	249.735	261.858	241.145	240.298	233.813	244.886
chr19	44921685	44952766	-	ENSG00000167383	ZNF229	processed_transcript	Homo sapiens zinc finger protein 229 (ZNF229), mRNA.	NA	548.849	0.0486038	0.1407	0.345444	0.729761	0.993712	-0.115504	0.140887	-0.819832	0.412312	0.645734	-0.0989449	0.140638	-0.703543	0.481717	0.622808	737.039	0.179577	0.122402	1.46711	0.142346	0.273927	0.148672	0.122037	1.21825	0.22313	0.369771	0.269005	0.122347	2.1987	0.0278994	0.0659928	590.449	561.64	576.748	615.56	565.381	503.31	556.61	534.276	675.597	612.67	705.862	762.566	741.82	711.859	750.835	825.616
chr19	44971858	44977444	+	ENSG00000176761	ZNF285B	unprocessed_pseudogene	n/a	2	6.90861	0.0922665	1.09715	0.0840965	0.93298	NA	0.252878	1.08398	0.233286	0.815539	NA	0.135983	1.08744	0.12505	0.900484	NA	40.459	-1.54978	0.437505	-3.54232	0.000396627	0.00216563	-2.91197	0.486306	-5.98793	2.12523e-09	2.4709e-08	-2.80545	0.491553	-5.70733	1.14765e-08	1.08867e-07	4.25549	8.72451	6.97277	6.85224	5.19651	10.2337	8.43348	6.0031	93.4254	101.21	35.0867	31.7736	9.73233	16.2607	14.2702	13.9935
chr19	44978645	44979403	-	ENSG00000267242	AC069278.4	lincRNA	n/a	NA	37.7635	0.0896136	0.470169	0.190599	0.84884	NA	0.104094	0.467511	0.222655	0.823804	0.917408	-0.158931	0.471987	-0.336728	0.736322	0.826185	68.8735	-0.37457	0.333796	-1.12215	0.261798	0.427364	-0.537885	0.33458	-1.60764	0.107914	0.209897	-0.419508	0.336038	-1.24839	0.211887	0.347064	39.3633	37.0792	35.86	45.6816	41.5721	40.9347	39.3562	30.0155	81.0716	85.7583	69.1415	60.2602	64.8822	52.3957	63.6673	62.9707
chr19	44979854	45004576	-	ENSG00000167384	ZNF180	protein_coding	Homo sapiens zinc finger protein 180 (ZNF180), mRNA.,	NA	695.367	0.165438	0.144358	1.14603	0.251782	0.914471	0.105003	0.144148	0.728435	0.466347	0.690017	-0.273513	0.145386	-1.88128	0.0599332	0.1312	1057.28	0.0641831	0.108098	0.593751	0.552679	0.70861	-0.0258413	0.108005	-0.239259	0.810905	0.887926	-0.0784194	0.108867	-0.720321	0.471327	0.624732	779.818	631.436	739.114	845.11	810.656	714.496	598.777	585.302	1050.07	1017.51	1120.71	1054.01	1019.73	1046.11	927.566	1061.17
chr19	45147098	45166850	+	ENSG00000073008	PVR	protein_coding	Homo sapiens poliovirus receptor (PVR)	NA	1227.28	-0.0298062	0.107482	-0.277314	0.781539	0.997644	-0.204552	0.107621	-1.90068	0.0573437	0.194279	-0.271272	0.107703	-2.51871	0.0117786	0.0352016	1823.29	-0.184047	0.0859625	-2.14101	0.0322729	0.0864276	-0.102503	0.0854632	-1.19938	0.230382	0.378992	-0.0929385	0.085924	-1.08164	0.279414	0.431237	1308.56	1418.82	1298.93	1373.88	1157.78	1217.81	1141.33	1150.59	1904.8	1875.09	1656.3	1691.67	1839.41	1744.42	1844.16	1753.85
chr19	45165545	45187631	+	ENSG00000186567	CEACAM19	protein_coding	Homo sapiens carcinoembryonic antigen-related cell adhesion molecule 19 (CEACAM19)	1	44.3166	0.225577	0.453128	0.497822	0.61861	NA	0.287469	0.449668	0.639291	0.522634	0.735556	0.629571	0.443776	1.41867	0.155996	0.274389	109.905	-0.671377	0.34187	-1.96384	0.049549	0.121523	-0.809213	0.342084	-2.36554	0.0180039	0.0473224	-1.06973	0.348076	-3.07326	0.00211737	0.00706022	29.7884	43.6225	46.8172	38.8294	39.4935	50.238	58.0973	57.0294	149.017	169.971	87.7168	113.947	129.764	56.9126	90.0123	64.1368
chr19	45250962	45263301	+	ENSG00000069399	BCL3	retained_intron	Homo sapiens B-cell CLL/lymphoma 3 (BCL3), mRNA.	NA	14.568	0.273351	0.828012	0.330129	0.741302	NA	1.30161	0.786427	1.65509	0.0979056	NA	1.69416	0.777368	2.17935	0.0293053	0.0742255	9.78219	-0.104555	0.877573	-0.119141	0.905164	NA	-0.754221	0.902192	-0.835987	0.403162	0.568368	-0.60882	0.905039	-0.6727	0.501138	0.652347	9.57485	5.45282	7.96888	10.2784	17.6681	19.537	24.3634	25.0129	13.1259	10.8164	9.28766	13.1477	4.32548	9.93712	5.48856	10.4951
chr19	45268207	45268357	+	ENSG00000253027	SNORA70	snoRNA	n/a	NA	0.114046	-0.0144556	4.99742	-0.00289261	0.997692	NA	1.2845	4.99379	0.25722	0.797009	NA	-0.174069	4.99742	-0.0348317	0.972214	NA	0	NA	NA	NA	NA	NA	NA	NA	NA	NA	NA	NA	NA	NA	NA	NA	0	0	0	0	0	0.930333	0	0	0	0	0	0	0	0	0	0
chr19	45312328	45324673	+	ENSG00000187244	BCAM	protein_coding	Homo sapiens basal cell adhesion molecule (Lutheran blood group) (BCAM)	3	117.422	-0.281537	0.337054	-0.835288	0.403556	0.975568	0.167884	0.329864	0.508949	0.610788	0.796841	1.17303	0.322102	3.6418	0.000270742	0.00145517	133.953	0.54626	0.249396	2.19033	0.0285002	0.0780892	0.730956	0.246257	2.96827	0.0029948	0.0099838	0.625669	0.249364	2.50906	0.0121052	0.032233	74.471	110.147	89.6499	61.6702	80.0263	127.456	193.033	229.118	94.1975	89.6213	132.091	138.051	165.45	145.443	152.582	135.27
chr19	45349432	45392485	+	ENSG00000130202	PVRL2	protein_coding	Homo sapiens poliovirus receptor-related 2 (herpesvirus entry mediator B) (PVRL2)	NA	875.495	0.148431	0.138373	1.07269	0.283411	0.93368	0.0333479	0.138345	0.241048	0.809518	0.909295	0.462589	0.137085	3.37448	0.000739553	0.00347432	1187.64	-0.0745723	0.0982017	-0.759379	0.447626	0.619004	0.222307	0.0968313	2.29582	0.0216864	0.0554051	0.190059	0.0975349	1.94863	0.0513398	0.110416	720.241	865.908	876.577	881.656	733.748	894.05	1100.1	1116.58	1069.37	1099.41	1042.28	1029.9	1280.34	1293.63	1293.1	1218.6
chr19	45393826	45406946	+	ENSG00000130204	TOMM40	protein_coding	Homo sapiens translocase of outer mitochondrial membrane 40 homolog (yeast) (TOMM40), nuclear gene encoding mitochondrial protein	4	2745.77	0.0498547	0.0954312	0.522415	0.601381	0.990468	-0.593138	0.0961413	-6.16944	6.85319e-10	8.97083e-08	-0.776142	0.0963896	-8.05214	8.13601e-16	5.42312e-14	3131.54	0.240682	0.0746893	3.22244	0.00127102	0.0058803	0.333152	0.0743602	4.48024	7.45599e-06	4.5521e-05	0.356835	0.0746239	4.78178	1.73752e-06	1.1244e-05	3310.77	3523.61	3385.78	3692.22	2145.12	2401.19	2034.34	2013.04	2558.77	2595.93	3026.75	3101.76	3382.52	3226.85	3321.67	3380.59
chr19	45409011	45412650	+	ENSG00000130203	APOE	protein_coding	Homo sapiens apolipoprotein E (APOE), mRNA.	3	108.064	-0.137486	0.325357	-0.422569	0.672609	0.993284	0.493491	0.31467	1.56828	0.116816	0.304544	1.46387	0.306612	4.77435	1.80286e-06	1.80441e-05	149.822	-0.20696	0.243613	-0.849547	0.395577	0.570168	-0.509912	0.245726	-2.07512	0.0379752	0.0887221	-0.101821	0.243306	-0.418491	0.675588	0.792269	71.2794	74.1583	74.7083	57.102	82.1049	122.804	196.781	210.108	171.409	161.473	144.475	145.72	99.486	137.313	145.996	169.088
chr19	45417504	45422606	+	ENSG00000130208	APOC1	protein_coding	Homo sapiens apolipoprotein C-I (APOC1), mRNA.,	1	94.9781	-0.685347	0.314	-2.18263	0.0290628	0.466286	-0.0348291	0.3028	-0.115023	0.908427	0.961646	0.0233805	0.30177	0.0774781	0.938243	0.9619	95.0444	0.946224	0.303629	3.11639	0.00183082	0.00801703	0.989353	0.30169	3.27937	0.00104039	0.00392403	1.15753	0.302005	3.8328	0.000126691	0.000565101	94.6846	119.962	61.7588	71.9486	108.087	102.337	118.069	103.053	54.0477	49.4462	105.26	95.3207	91.9164	116.535	110.869	123.609
chr19	45457842	45496599	+	ENSG00000104853	CLPTM1	retained_intron	Homo sapiens cleft lip and palate associated transmembrane protein 1 (CLPTM1)	4	1328.42	0.323895	0.136242	2.37735	0.0174376	0.365906	-0.317332	0.137264	-2.31184	0.0207862	0.098649	-0.142839	0.136801	-1.04413	0.296425	0.441558	2250.9	0.290451	0.087867	3.30557	0.000947828	0.00457973	0.609061	0.0870585	6.99599	2.63391e-12	4.54139e-11	0.602691	0.0874014	6.89567	5.3611e-12	8.13249e-11	1176.64	1563.87	1756.14	1674.23	1009.16	1197.34	1251.9	1265.65	1598.27	1723.66	1939.06	2149.65	2590.96	2564.68	2584.01	2537.49
chr19	45504688	45541452	+	ENSG00000104856	RELB	protein_coding	Homo sapiens v-rel reticuloendotheliosis viral oncogene homolog B (RELB), mRNA.,	3	106.755	-0.0691211	0.365179	-0.18928	0.849873	0.997644	1.77613	0.331741	5.35396	8.60479e-08	5.81692e-06	2.66569	0.325971	8.1777	2.89315e-16	2.02965e-14	88.8293	-0.760593	0.291405	-2.61009	0.00905181	0.0306514	-1.31277	0.298689	-4.3951	1.10721e-05	6.50035e-05	-1.79899	0.315064	-5.70991	1.13039e-08	1.07406e-07	32.98	41.4414	40.8405	29.6931	146.542	109.779	229.578	249.128	142.068	160.7	85.6529	94.2251	61.6381	62.3328	40.6153	47.8111
chr19	45542298	45574214	+	ENSG00000104859	CLASRP	protein_coding	Homo sapiens CLK4-associating serine/arginine rich protein (CLASRP)	1	638.924	0.145408	0.171874	0.846018	0.397543	0.974685	-0.105652	0.172298	-0.613195	0.539747	0.747722	0.115354	0.171472	0.672726	0.501122	0.639988	1097.59	-0.691732	0.126929	-5.44975	5.04396e-08	8.13902e-07	-0.820602	0.126962	-6.46335	1.02407e-10	1.44199e-09	-0.784887	0.127494	-6.15624	7.44923e-10	8.39621e-09	585.13	682.693	800.872	599.571	512.376	668.91	692.482	700.361	1518.74	1565.28	867.88	1054.01	982.965	796.776	970.377	846.606
chr19	45574758	45579846	-	ENSG00000170684	ZNF296	protein_coding	Homo sapiens zinc finger protein 296 (ZNF296), mRNA.	1	38.366	0.752939	0.538251	1.39886	0.161854	NA	0.584823	0.538972	1.08507	0.27789	0.512139	0.799037	0.535148	1.49311	0.135407	0.246145	55.4029	-0.53885	0.376038	-1.43296	0.151868	0.287855	-0.996967	0.382741	-2.60481	0.00919256	0.0265626	-1.3161	0.396155	-3.32218	0.000893155	0.0032625	18.0858	34.898	55.7822	33.1192	30.1398	49.3077	37.4821	56.0289	85.7043	80.3501	52.6301	62.4515	50.8244	34.3282	37.3222	30.3192
chr19	45579768	45593649	-	ENSG00000267348	CTB-179K24.3	antisense	n/a	NA	9.40429	-0.0111285	0.911171	-0.0122134	0.990255	NA	-0.433292	0.923612	-0.469128	0.638978	NA	-0.565243	0.928095	-0.609035	0.542501	0.674972	16.8639	-1.09628	0.737086	-1.48731	0.136932	0.266316	-0.301397	0.699554	-0.430842	0.666583	0.793477	-0.11943	0.699974	-0.170621	0.864522	0.922613	14.8942	7.63395	10.9572	11.4204	9.35372	7.44267	8.43348	7.00361	13.898	27.0409	6.19177	13.1477	19.4647	14.454	23.0519	15.1596
chr19	45582453	45594782	+	ENSG00000142252	GEMIN7	protein_coding	Homo sapiens gem (nuclear organelle) associated protein 7 (GEMIN7)	4	367.802	0.0355961	0.166666	0.213577	0.830877	0.997644	-0.183121	0.167211	-1.09514	0.273453	0.508124	-0.319551	0.167818	-1.90415	0.0568912	0.125683	440.217	0.308403	0.145674	2.11709	0.0342526	0.0906965	0.319548	0.14491	2.20514	0.0274441	0.0674956	0.550678	0.144713	3.8053	0.000141631	0.000623253	393.633	416.595	380.514	451.106	367.913	348.875	322.346	336.173	361.348	329.899	444.776	416.343	428.222	448.977	512.631	515.427
chr19	45582546	45808541	+	ENSG00000007047	MARK4	protein_coding	Homo sapiens MAP/microtubule affinity-regulating kinase 4 (MARK4)	3	346.562	0.13094	0.209992	0.623546	0.532926	0.990468	0.375239	0.207898	1.80492	0.0710872	0.22192	1.02359	0.205139	4.98975	6.04582e-07	6.8095e-06	376.736	0.319452	0.17163	1.86128	0.0627046	0.146243	0.358704	0.170745	2.10082	0.035657	0.0841929	0.404102	0.171583	2.35514	0.0185155	0.04646	226.605	295.543	331.705	238.687	310.751	368.412	502.261	574.296	327.375	275.817	343.643	414.152	418.49	369.48	434.694	375.492
chr19	45594654	45651335	+	ENSG00000104866	PPP1R37	protein_coding	Homo sapiens protein phosphatase 1, regulatory subunit 37 (PPP1R37), mRNA.	NA	416.516	0.256421	0.178782	1.43427	0.151495	0.814596	-0.170393	0.18021	-0.945525	0.344391	0.581824	-0.100443	0.179671	-0.559038	0.576136	0.703316	763.625	-0.421423	0.128077	-3.29038	0.00100052	0.00479667	-0.285465	0.127042	-2.24701	0.0246392	0.0616746	-0.470994	0.128659	-3.66081	0.000251422	0.00104548	424.485	423.139	537.899	473.947	321.145	433.535	374.821	427.22	897.193	907.029	626.401	729.697	824.004	684.758	668.506	653.029
chr19	45666186	45681495	-	ENSG00000007255	TRAPPC6A	protein_coding	Homo sapiens trafficking protein particle complex 6A (TRAPPC6A)	3	126.146	-0.42749	0.304603	-1.40343	0.160488	0.828703	-0.137471	0.299554	-0.458919	0.646292	0.818034	0.650254	0.292796	2.22084	0.0263617	0.067915	122.094	0.481181	0.268001	1.79544	0.072583	0.164147	0.727802	0.264007	2.75675	0.00583795	0.0179946	0.735862	0.265937	2.76705	0.00565655	0.0166551	92.5569	151.588	84.6694	97.0735	97.6944	124.665	203.341	185.095	77.2111	88.8487	130.027	102.99	134.09	145.443	133.921	146.932
chr19	45682003	45685059	+	ENSG00000189114	BLOC1S3	protein_coding	Homo sapiens biogenesis of lysosomal organelles complex-1, subunit 3 (BLOC1S3), mRNA.	NA	141.047	0.167193	0.270984	0.616983	0.537246	0.990468	0.00107871	0.271398	0.00397463	0.996829	0.998562	0.334763	0.268141	1.24846	0.211863	0.344574	185.443	0.19764	0.207537	0.95231	0.34094	0.514488	0.09622	0.207375	0.463991	0.642654	0.774801	-0.158503	0.212096	-0.747317	0.454872	0.608728	126.601	136.32	173.323	121.056	145.502	119.083	177.103	159.082	168.32	182.333	209.488	195.024	185.996	195.129	158.07	160.925
chr19	45836692	45854778	+	ENSG00000104892	KLC3	protein_coding	Homo sapiens kinesin light chain 3 (KLC3), mRNA.	3	52.0497	-0.3359	0.488748	-0.687266	0.491915	NA	0.703114	0.46121	1.5245	0.127384	0.319883	1.91121	0.447762	4.26836	1.96918e-05	0.000150149	54.3073	0.406934	0.387251	1.05083	0.293338	0.462396	0.65123	0.381267	1.70807	0.0876238	0.177185	0.444816	0.387976	1.1465	0.251587	0.397791	28.7245	30.5358	21.9144	25.1249	31.1791	65.1233	119.943	106.055	44.7824	35.5395	57.7899	49.3038	59.4753	68.6565	51.5924	59.4723
chr19	45853095	45874176	-	ENSG00000104884	ERCC2	protein_coding	Homo sapiens excision repair cross-complementing rodent repair deficiency, complementation group 2 (ERCC2)	NA	941.036	0.0776154	0.14098	0.550541	0.581948	0.990468	-0.0475651	0.140984	-0.33738	0.73583	0.870101	0.261136	0.140105	1.86386	0.0623418	0.1351	1184.16	0.0230162	0.112554	0.20449	0.837971	0.909143	0.176246	0.111785	1.57665	0.114876	0.221084	0.177831	0.112318	1.58328	0.113358	0.211779	897.908	923.707	991.129	930.763	754.534	1012.2	1094.48	1119.58	1058.56	1093.23	1041.25	1159.19	1305.21	1170.77	1332.62	1138.14
chr19	45882892	45909607	-	ENSG00000104881	PPP1R13L	protein_coding	Homo sapiens protein phosphatase 1, regulatory subunit 13 like (PPP1R13L)	1	45.6161	0.127289	0.463324	0.274731	0.783523	NA	0.655515	0.451449	1.45202	0.146495	0.349988	0.856265	0.448233	1.91031	0.0560927	0.124324	94.2514	-0.672286	0.349464	-1.92376	0.0543843	0.130855	-0.877972	0.350602	-2.50418	0.0122734	0.0340137	-0.958112	0.354679	-2.70135	0.00690582	0.0197933	24.4691	43.6225	38.8483	35.4033	48.8472	58.611	60.9085	64.033	126.626	146.021	65.0136	107.373	85.4282	65.9463	94.4032	47.8111
chr19	45909467	45914024	+	ENSG00000117877	CD3EAP	protein_coding	Homo sapiens CD3e molecule, epsilon associated protein (CD3EAP), mRNA.,	4	877.452	0.22683	0.118998	1.90617	0.0566286	0.612939	-0.349741	0.120469	-2.90317	0.0036941	0.02913	-0.613572	0.121389	-5.0546	4.31292e-07	5.04642e-06	964.057	0.194195	0.106396	1.8252	0.0679704	0.155823	0.218807	0.105892	2.06632	0.038798	0.0903243	0.144009	0.106884	1.34734	0.177869	0.303032	973.443	1013.13	1134.57	1191.15	748.298	815.902	682.175	634.327	848.55	849.857	987.588	967.451	968.907	1040.69	933.055	972.547
chr19	45910591	45982086	-	ENSG00000012061	ERCC1	protein_coding	Homo sapiens excision repair cross-complementing rodent repair deficiency, complementation group 1 (includes overlapping antisense sequence) (ERCC1)	NA	708.97	0.115942	0.137873	0.840931	0.400387	0.974685	0.0953996	0.137478	0.693926	0.487729	0.706947	0.372995	0.136429	2.734	0.00625708	0.0208407	1001.19	0.215344	0.108283	1.98872	0.0467325	0.115886	0.376315	0.10733	3.50615	0.000454644	0.00187588	0.411737	0.107853	3.81758	0.000134768	0.000595921	635.132	667.425	680.343	732.048	640.21	755.431	892.075	818.422	782.148	842.904	991.716	906.095	1095.43	1051.53	1122.96	1071.67
chr19	45971253	45978437	+	ENSG00000125740	FOSB	protein_coding	Homo sapiens FBJ murine osteosarcoma viral oncogene homolog B (FOSB)	2	31.1321	-0.578865	0.530953	-1.09024	0.275609	NA	0.412937	0.5023	0.822092	0.411025	0.644559	0.28385	0.50396	0.56324	0.573272	0.700709	127.342	-1.53944	0.263846	-5.83462	5.39132e-09	1.09748e-07	-2.21675	0.273741	-8.09798	5.58791e-16	1.4452e-14	-2.40752	0.282943	-8.50885	1.75673e-17	4.84328e-16	30.8523	29.4452	20.9183	19.4147	41.5721	39.074	38.4192	36.0186	260.201	305.948	88.7487	107.373	70.289	54.2025	60.3741	47.8111
chr19	45988547	46000319	-	ENSG00000125744	RTN2	protein_coding	Homo sapiens reticulon 2 (RTN2)	NA	76.7732	0.157553	0.35358	0.445594	0.65589	NA	0.545794	0.346411	1.57557	0.115125	0.302002	0.781495	0.343465	2.27533	0.0228864	0.0606426	61.5831	-0.363268	0.365078	-0.995044	0.319715	0.491331	-0.097189	0.358174	-0.271346	0.786125	0.872467	-0.167201	0.362751	-0.460925	0.644852	0.7697	58.513	59.981	63.751	68.5224	72.7512	100.476	95.5794	111.057	57.9083	74.9419	57.7899	46.0169	65.9636	60.5261	54.8856	65.3029
chr19	45992035	46005768	+	ENSG00000213889	PPM1N	protein_coding	Homo sapiens protein phosphatase, Mg2+/Mn2+ dependent, 1N (putative) (PPM1N), mRNA.	NA	23.1714	0.280369	0.599687	0.467525	0.640124	NA	0.338193	0.595022	0.56837	0.569784	NA	0.488118	0.590753	0.826264	0.408654	0.554649	29.7028	0.442599	0.529662	0.835626	0.403366	0.577932	0.519939	0.525301	0.989794	0.322275	0.484683	0.447008	0.531409	0.841176	0.400249	0.556555	20.2136	18.5396	20.9183	26.2669	25.9826	23.2583	28.1116	27.0139	22.3912	22.4053	39.2146	21.9128	35.6852	29.8114	35.1268	26.8209
chr19	46009837	46030241	+	ENSG00000125753	VASP	protein_coding	Homo sapiens vasodilator-stimulated phosphoprotein (VASP), mRNA.,	NA	326.695	0.236456	0.172757	1.36872	0.171087	0.8457	0.0494343	0.17315	0.2855	0.775261	0.891683	0.10928	0.172553	0.633314	0.526529	0.661323	475.434	0.15399	0.145032	1.06176	0.288345	0.456829	0.216618	0.144057	1.5037	0.132658	0.248115	0.245731	0.144946	1.69532	0.0900138	0.175985	295.756	326.079	361.588	371.163	323.223	322.826	324.22	356.184	412.307	416.43	465.415	462.36	455.257	523.054	472.016	525.922
chr19	46030685	46105470	-	ENSG00000125741	OPA3	protein_coding	Homo sapiens optic atrophy 3 (autosomal recessive, with chorea and spastic paraplegia) (OPA3), nuclear gene encoding mitochondrial protein	NA	582.033	0.102719	0.13655	0.752244	0.451905	0.985494	-0.0297891	0.13659	-0.218092	0.827357	0.919151	0.00200133	0.136286	0.0146848	0.988284	0.993353	1003.04	0.181735	0.117842	1.54219	0.123027	0.246301	0.362498	0.116899	3.10095	0.00192899	0.00675966	0.413387	0.11733	3.52329	0.000426223	0.0016829	587.257	585.633	662.413	596.145	575.774	577.737	597.84	593.306	839.284	801.183	861.688	1011.28	1134.36	1013.59	1160.28	1057.67
chr19	46110252	46148887	-	ENSG00000125746	EML2	protein_coding	Homo sapiens echinoderm microtubule associated protein like 2 (EML2)	3	395.217	-0.214865	0.179342	-1.19807	0.230889	0.895841	0.985673	0.170267	5.78897	7.08188e-09	6.98438e-07	1.47368	0.168365	8.7529	2.07941e-18	1.96625e-16	316.88	-0.306517	0.16842	-1.81996	0.0687647	0.157168	-0.00406507	0.16507	-0.0246264	0.980353	0.989269	0.244143	0.164714	1.48223	0.13828	0.248453	244.691	243.196	209.183	211.278	437.546	531.22	686.86	687.354	296.491	320.628	241.479	260.762	328.736	298.114	366.636	375.492
chr19	46144752	46146098	+	ENSG00000267757	AC006132.1	processed_transcript	Homo sapiens uncharacterized LOC100287177 (LOC100287177), mRNA.	3	16.7168	0.426402	0.827569	0.515246	0.606381	NA	1.59635	0.784319	2.03533	0.0418172	NA	2.12744	0.774274	2.74766	0.00600216	0.0201401	6.7081	-0.247836	1.11089	-0.223097	0.82346	NA	0.440185	1.05952	0.415458	0.677807	0.800909	0.994862	1.04397	0.952964	0.340608	0.496311	5.31936	8.72451	12.9494	5.7102	25.9826	16.746	27.1745	35.0181	3.08844	6.95337	4.12785	4.38256	7.56959	6.32362	10.9771	9.32899
chr19	46171502	46186982	+	ENSG00000010310	GIPR	protein_coding	Homo sapiens gastric inhibitory polypeptide receptor (GIPR), mRNA.,	NA	24.6343	0.413956	0.608131	0.680703	0.496059	NA	0.689051	0.599026	1.15029	0.250026	NA	0.639364	0.599276	1.06689	0.28602	0.430338	18.357	0.531664	0.666914	0.797201	0.425334	0.59858	-0.0363381	0.68093	-0.0533655	0.957441	0.976208	0.519967	0.669362	0.77681	0.437271	0.592477	18.0858	18.5396	25.8989	22.8408	21.8254	37.2133	32.7969	25.0129	15.4422	13.9067	17.5434	25.1997	19.4647	9.93712	26.3451	16.3257
chr19	46190712	46195827	-	ENSG00000125743	SNRPD2	protein_coding	Homo sapiens small nuclear ribonucleoprotein D2 polypeptide 16.5kDa (SNRPD2)	4	3429.06	-0.0252193	0.100507	-0.250921	0.801875	0.997644	-0.048922	0.100405	-0.487249	0.626082	0.805914	-0.265665	0.100592	-2.64101	0.00826585	0.0263651	3684.89	0.634839	0.0953622	6.65713	2.79228e-11	8.90279e-10	0.537431	0.0953427	5.63683	1.73208e-08	1.74308e-07	0.495019	0.0955892	5.1786	2.23552e-07	1.70003e-06	3834.19	3573.78	3435.58	3847.54	3911.94	3283.15	3086.65	3162.63	2704.7	2586.66	4407.51	3858.85	3697.2	4113.06	3537.92	4033.62
chr19	46195741	46207247	+	ENSG00000011478	QPCTL	protein_coding	Homo sapiens glutaminyl-peptide cyclotransferase-like (QPCTL)	NA	204.769	-0.354458	0.214604	-1.65168	0.0985995	0.744443	-0.353969	0.213494	-1.65798	0.0973208	0.271353	-0.261777	0.212427	-1.23231	0.217832	0.351865	198.019	0.382101	0.207231	1.84384	0.0652059	0.150639	0.448631	0.2056	2.18206	0.0291049	0.0708631	0.499677	0.206854	2.41561	0.0157089	0.0402491	243.627	248.649	183.284	202.141	178.76	207.464	221.145	195.101	155.194	147.566	185.753	211.459	218.437	202.356	209.663	225.062
chr19	46213887	46234162	-	ENSG00000177051	FBXO46	protein_coding	Homo sapiens F-box protein 46 (FBXO46), mRNA.,	NA	392.2	0.203006	0.182121	1.11467	0.264991	0.924312	0.045719	0.182291	0.250803	0.801967	0.905333	0.247064	0.18116	1.36379	0.172635	0.296585	512.619	0.138886	0.158647	0.875445	0.381332	0.556915	0.396038	0.156946	2.52339	0.0116228	0.0324488	0.322248	0.158119	2.038	0.0415497	0.0923478	324.481	408.961	437.292	406.567	333.616	425.162	439.478	443.229	424.661	428.791	416.913	529.194	625.032	519.44	583.983	499.101
chr19	46268043	46273064	+	ENSG00000259605	AC074212.5	antisense	n/a	3	56.517	-0.172478	0.477998	-0.360834	0.718224	NA	0.0671093	0.472172	0.142129	0.886978	0.950972	0.718641	0.464333	1.54769	0.121698	0.227244	41.3019	-0.264867	0.543938	-0.486943	0.626299	0.767787	0.470486	0.523169	0.899301	0.368492	0.534929	1.49022	0.511628	2.9127	0.00358319	0.0111615	27.6607	73.0678	34.8639	54.818	63.3975	42.7953	89.9571	78.0402	12.3538	40.9477	22.7032	21.9128	32.4411	42.4586	68.0581	83.9609
chr19	46268043	46272484	-	ENSG00000177045	SIX5	protein_coding	Homo sapiens SIX homeobox 5 (SIX5), mRNA.	3	250.187	0.260442	0.249946	1.04199	0.297417	0.938212	0.462827	0.247993	1.86629	0.0620006	0.203777	0.783435	0.246288	3.18096	0.00146786	0.00620568	172.425	0.350052	0.240805	1.45368	0.146036	0.279167	0.585421	0.237868	2.46112	0.0138506	0.0377592	0.305726	0.241974	1.26347	0.206421	0.340602	173.411	212.66	254.008	207.851	199.546	333.059	315.787	358.185	133.575	133.659	160.986	181.876	243.308	166.221	177.829	157.427
chr19	46271054	46275762	+	ENSG00000267395	AC074212.6	antisense	n/a	NA	10.1257	-0.0306701	0.981949	-0.0312339	0.975083	NA	0.838812	0.943291	0.88924	0.373874	NA	0.758554	0.944496	0.803132	0.421899	0.567358	14.2367	-0.946778	0.863232	-1.09678	0.272736	NA	-1.07714	0.863704	-1.24712	0.212355	0.355937	-0.299361	0.842611	-0.355278	0.722381	0.825952	3.19162	11.9962	7.96888	6.85224	10.393	16.746	14.9929	11.0057	17.7585	21.6327	2.06392	18.6259	11.8951	7.227	21.9542	10.4951
chr19	46272975	46285810	-	ENSG00000104936	DMPK	nonsense_mediated_decay	Homo sapiens dystrophia myotonica-protein kinase (DMPK)	NA	337.172	0.39019	0.207332	1.88196	0.0598418	0.625218	-0.3032	0.210235	-1.4422	0.149246	0.353977	-0.0750435	0.208744	-0.359501	0.71922	0.81431	654.635	-0.207691	0.184667	-1.12467	0.260727	0.42617	0.162004	0.1831	0.884784	0.376273	0.542398	0.0546289	0.184009	0.296882	0.766557	0.857503	310.651	366.429	462.195	424.839	217.214	332.129	349.521	302.156	590.665	673.705	442.712	659.576	829.411	612.488	746.444	586.56
chr19	46286205	46296060	-	ENSG00000185800	DMWD	protein_coding	Homo sapiens dystrophia myotonica, WD repeat containing (DMWD), mRNA.	NA	543.112	0.0916142	0.176749	0.51833	0.604228	0.990468	-0.288873	0.177732	-1.62533	0.104093	0.283428	-0.106751	0.17688	-0.60352	0.546163	0.67808	937.296	-0.0869	0.127974	-0.679042	0.497111	0.662732	0.117846	0.126948	0.928303	0.353251	0.5184	0.059211	0.127734	0.463548	0.642972	0.768654	544.702	619.44	703.254	535.617	414.682	540.524	516.316	580.299	902.597	887.714	748.173	948.825	1048.93	929.572	994.527	899.082
chr19	46318668	46366548	-	ENSG00000125755	SYMPK	processed_transcript	Homo sapiens symplekin (SYMPK), mRNA.	NA	1170.99	0.158148	0.130709	1.20993	0.226307	0.895841	-0.154348	0.131167	-1.17673	0.239304	0.469791	0.157847	0.130361	1.21085	0.225955	0.361492	2023.8	-0.251295	0.0938936	-2.67638	0.00744213	0.0260622	-0.121388	0.0933788	-1.29995	0.193617	0.332541	-0.140843	0.0938182	-1.50123	0.133297	0.241346	1109.62	1207.25	1383.6	1200.28	932.254	1155.47	1345.61	1275.66	2110.95	2179.5	1703.77	1923.94	2051.36	1963.03	2083.46	1866.96
chr19	46333422	46334366	+	ENSG00000269148	AC092301.3	antisense	n/a	NA	6.41241	0.809595	1.16635	0.694127	0.487602	NA	0.672175	1.16683	0.576071	0.564567	NA	-0.910888	1.26077	-0.722486	0.469996	NA	12.0412	-0.0246025	0.812616	-0.0302756	0.975847	NA	0.510148	0.7862	0.648879	0.516417	0.671967	0.522363	0.792531	0.659107	0.509827	0.660489	5.31936	5.45282	11.9533	6.85224	3.11791	13.955	2.81116	3.00155	10.0374	9.27117	10.3196	8.76512	17.3019	10.8405	16.4657	11.6612
chr19	46367247	46377055	+	ENSG00000170608	FOXA3	protein_coding	Homo sapiens forkhead box A3 (FOXA3), mRNA.	NA	11.8981	-0.251256	0.898547	-0.279625	0.779765	NA	0.0409019	0.881382	0.0464066	0.962986	NA	0.696499	0.861353	0.80861	0.418739	0.564521	24.449	-1.23397	0.585089	-2.10902	0.0349429	0.0921479	-1.10101	0.574765	-1.91558	0.0554184	0.122004	-0.239369	0.554341	-0.431808	0.665881	0.784807	5.31936	16.3585	7.96888	10.2784	8.31442	13.955	21.5522	14.0072	38.6055	30.9039	15.4794	14.2433	11.8951	20.7776	32.9313	26.8209
chr19	46386866	46389376	-	ENSG00000170604	IRF2BP1	protein_coding	Homo sapiens interferon regulatory factor 2 binding protein 1 (IRF2BP1), mRNA.	NA	865.683	0.0898451	0.166406	0.539916	0.589255	0.990468	-0.013173	0.166351	-0.079188	0.936883	0.973855	0.262021	0.165624	1.58202	0.113644	0.215395	1003.96	0.171089	0.113785	1.50361	0.132682	0.260154	0.313782	0.112951	2.77804	0.00546885	0.016963	0.256067	0.113756	2.25101	0.0243847	0.058882	805.351	857.183	902.476	866.809	671.39	979.641	898.634	1123.58	852.41	857.583	954.565	982.79	1080.29	1082.24	944.032	1129.97
chr19	46393278	46405862	-	ENSG00000176182	MYPOP	protein_coding	Homo sapiens Myb-related transcription factor, partner of profilin (MYPOP), mRNA.	4	82.3954	0.277197	0.355575	0.779574	0.435642	0.981741	-0.235845	0.360377	-0.65444	0.512829	0.727008	0.021494	0.356632	0.0602694	0.951941	0.969802	91.5569	0.907238	0.298081	3.0436	0.00233766	0.00985068	0.778439	0.298194	2.61051	0.0090407	0.0261579	0.672497	0.30217	2.22556	0.0260437	0.0623162	65.9601	99.2413	118.537	81.0849	75.8691	65.1233	73.0901	97.0501	57.9083	57.1722	101.132	116.138	100.567	100.275	100.989	85.1271
chr19	46498339	46524576	+	ENSG00000104983	CCDC61	protein_coding	Homo sapiens coiled-coil domain containing 61 (CCDC61), mRNA.	1	74.1873	-0.350036	0.357639	-0.978742	0.327708	NA	0.101495	0.34877	0.291008	0.771045	0.889262	0.295204	0.346045	0.853078	0.393616	0.54037	66.047	0.617956	0.356299	1.73437	0.0828516	0.181376	0.966558	0.349559	2.76508	0.00569097	0.0176027	0.737707	0.355587	2.07462	0.0380222	0.085823	79.7904	68.7055	63.751	52.5339	66.5154	93.0333	92.7683	92.0475	36.2892	47.1284	59.8538	69.0254	78.94	86.7239	73.5467	67.6352
chr19	46850251	46896238	+	ENSG00000011485	PPP5C	protein_coding	Homo sapiens protein phosphatase 5, catalytic subunit (PPP5C)	NA	2342.66	0.134954	0.0974895	1.38429	0.16627	0.840008	-0.172675	0.0977779	-1.76599	0.0773968	0.234372	-0.0925134	0.0975891	-0.947989	0.343135	0.489368	3272.36	0.165513	0.0777417	2.12901	0.0332531	0.088588	0.273386	0.0774162	3.53138	0.000413399	0.00172496	0.250644	0.0777285	3.22461	0.00126145	0.00445236	2290.52	2587.91	2786.12	2569.59	2164.87	2180.7	2351.07	2289.18	2724.01	2904.19	3239.33	3111.62	3382.52	3536.71	3446.81	3351.44
chr19	46913629	46916841	-	ENSG00000169515	CCDC8	protein_coding	Homo sapiens coiled-coil domain containing 8 (CCDC8), mRNA.	4	655.117	0.128628	0.135132	0.951866	0.341165	0.959162	-0.229663	0.136069	-1.68785	0.0914406	0.26093	-0.243417	0.135968	-1.79025	0.0734135	0.153628	748.169	0.420586	0.118803	3.54021	0.000399811	0.00217926	0.542717	0.117854	4.605	4.12456e-06	2.65138e-05	0.455804	0.118981	3.83089	0.00012768	0.000568778	671.303	740.493	747.083	797.144	570.577	637.278	591.281	618.319	567.501	557.815	759.524	755.992	886.723	783.226	790.352	776.639
chr19	46969748	46974820	-	ENSG00000182013	PNMAL1	protein_coding	Homo sapiens paraneoplastic Ma antigen family-like 1 (PNMAL1)	NA	0.735593	-2.47443	3.89004	-0.636095	0.524714	NA	0.813376	3.6856	0.22069	0.825334	NA	-2.63405	3.89004	-0.677126	0.498326	NA	1.42643	0.445362	2.19915	0.202516	0.839514	NA	-2.01562	2.53559	-0.79493	0.426654	NA	-1.80242	2.54409	-0.708472	0.478652	NA	0	2.18113	0	0	1.0393	2.791	0	0	3.08844	0.772597	3.09589	2.19128	0	0.903374	1.09771	0
chr19	46984053	47104457	-	ENSG00000230510	PPP5D1	protein_coding	Homo sapiens PPP5 tetratricopeptide repeat domain containing 1 (PPP5D1), mRNA.	NA	29.4372	-0.228666	0.519504	-0.440162	0.65982	NA	-0.248044	0.517045	-0.479734	0.631416	0.80902	-0.546872	0.523553	-1.04454	0.296235	0.441408	67.9627	-0.00653654	0.344411	-0.0189789	0.984858	0.991692	-0.170032	0.345126	-0.492668	0.622247	0.758914	-0.123868	0.347715	-0.356235	0.721664	0.825418	34.0439	37.0792	29.8833	30.8351	33.2577	26.9797	24.3634	25.0129	75.6668	63.353	69.1415	70.121	60.5567	65.043	75.7421	53.6417
chr19	47104331	47114050	+	ENSG00000160014	CALM3	protein_coding	Homo sapiens calmodulin 3 (phosphorylase kinase, delta) (CALM3), mRNA.,	NA	3370.33	0.000122543	0.089348	0.00137152	0.998906	0.999827	-0.328712	0.089597	-3.66878	0.000243706	0.00374107	-0.280871	0.089489	-3.13861	0.00169753	0.00700903	5081.91	0.394032	0.0709081	5.55695	2.74536e-08	4.69496e-07	0.417115	0.0707694	5.894	3.76953e-09	4.19567e-08	0.417335	0.0709641	5.88093	4.07959e-09	4.1341e-08	3592.7	4014.36	3859.93	3748.18	2971.37	3109.17	3206.6	3143.62	3931.59	3993.55	5394.07	5083.77	5268.43	5496.13	5412.82	5332.68
chr19	47150869	47164395	-	ENSG00000197380	DACT3	protein_coding	Homo sapiens dishevelled-binding antagonist of beta-catenin 3 (DACT3), mRNA.	NA	43.2126	-0.441999	0.481422	-0.918111	0.358561	NA	0.265576	0.463179	0.573376	0.56639	0.767331	0.739037	0.456001	1.62069	0.105084	0.20269	37.9351	0.000129091	0.450883	0.000286307	0.999772	0.999772	-0.356748	0.456275	-0.78187	0.434291	0.599439	-0.174355	0.456618	-0.381839	0.702581	0.811781	29.7884	46.8942	27.8911	28.551	36.3756	55.82	63.7196	66.0341	42.4661	37.8573	39.2146	41.6343	38.9293	25.2945	38.4199	33.8176
chr19	47177532	47220384	-	ENSG00000105287	PRKD2	protein_coding	Homo sapiens protein kinase D2 (PRKD2)	NA	258.697	0.279075	0.208647	1.33755	0.181044	0.857237	0.00778624	0.20961	0.0371463	0.970368	0.987444	0.142851	0.208493	0.68516	0.493243	0.633107	410.493	-0.0917793	0.156582	-0.586143	0.557779	0.713364	-0.0225636	0.155474	-0.145128	0.88461	0.936441	-0.110693	0.157199	-0.704163	0.481331	0.634409	240.435	248.649	308.794	284.368	207.861	284.682	258.627	289.149	399.953	428.791	364.283	418.535	446.606	384.838	410.544	368.495
chr19	47222764	47250251	-	ENSG00000090372	STRN4	protein_coding	Homo sapiens striatin, calmodulin binding protein 4 (STRN4)	NA	1818.54	0.0885285	0.118805	0.745155	0.456178	0.986912	0.00872048	0.118729	0.0734487	0.941449	0.974826	0.280806	0.118252	2.37463	0.0175664	0.0488709	2248.81	-0.00820697	0.0871319	-0.0941901	0.924958	0.961148	0.130818	0.0866302	1.51007	0.131026	0.245664	0.175106	0.0869132	2.01472	0.0439341	0.0968389	1650.07	1817.97	1853.76	1834.12	1547.52	1951.84	2190.83	2082.07	1987.41	2156.32	2042.25	2103.63	2397.4	2221.4	2451.19	2298.43
chr19	47249303	47280245	+	ENSG00000181027	FKRP	protein_coding	Homo sapiens fukutin related protein (FKRP)	4	367.192	0.168705	0.163638	1.03096	0.302559	0.939442	-0.398418	0.166138	-2.39812	0.0164795	0.0833763	-0.747443	0.168386	-4.43888	9.04295e-06	7.55779e-05	705.048	0.187173	0.122731	1.52507	0.127241	0.252043	0.402837	0.121354	3.31952	0.000901729	0.00345316	0.196671	0.123045	1.59836	0.109962	0.206546	438.315	424.229	492.078	477.373	305.555	350.736	252.067	269.139	586.032	603.398	636.721	726.41	824.004	776.902	695.949	688.013
chr19	47278140	47291851	-	ENSG00000105281	SLC1A5	protein_coding	Homo sapiens solute carrier family 1 (neutral amino acid transporter), member 5 (SLC1A5)	NA	6053.55	0.162319	0.101723	1.5957	0.110555	0.757952	-0.0573983	0.10178	-0.563948	0.57279	0.771886	0.165434	0.101633	1.62776	0.103577	0.20033	6645.46	0.220637	0.0660249	3.34172	0.000832621	0.00409934	0.326362	0.0658394	4.95694	7.16114e-07	5.38588e-06	0.316907	0.0660075	4.80108	1.57808e-06	1.03161e-05	5433.19	6336.17	6700.83	6471.95	5214.18	6136.48	6519.08	6868.54	5447.24	5626.83	6529.22	6454.42	7045.12	7082.46	7164.76	6840.48
chr19	47341393	47354249	-	ENSG00000042753	AP2S1	protein_coding	Homo sapiens adaptor-related protein complex 2, sigma 1 subunit (AP2S1)	4	978.038	0.0764819	0.11615	0.658474	0.510233	0.988836	-0.198391	0.116609	-1.70133	0.0888805	0.255856	-0.42522	0.117255	-3.62647	0.000287328	0.00153367	1507.4	0.58987	0.109995	5.36269	8.19935e-08	1.25665e-06	0.640847	0.109643	5.84483	5.07082e-09	5.56379e-08	0.623039	0.110092	5.65924	1.52044e-08	1.41146e-07	1104.3	1072.02	1092.73	1203.71	995.652	909.866	847.096	796.411	996.023	1094.77	1721.31	1444.05	1662.07	1654.98	1537.89	1731.69
chr19	47421933	47508334	+	ENSG00000160007	ARHGAP35	protein_coding	Homo sapiens Rho GTPase activating protein 35 (ARHGAP35), mRNA.	NA	2722.34	0.0485165	0.0846761	0.572965	0.566668	0.990468	-0.124331	0.0847549	-1.46695	0.14239	0.344036	0.0781608	0.084392	0.926163	0.354361	0.500506	4051.9	0.234506	0.0740346	3.16752	0.00153743	0.00691311	0.340779	0.0737555	4.62039	3.83016e-06	2.48463e-05	0.469573	0.0738329	6.35993	2.01841e-10	2.47583e-09	2737.34	2812.56	2918.6	2820.84	2578.51	2534.23	2971.4	2970.53	3228.19	3295.9	3853.35	3869.8	4152.46	4253.09	4421.58	4750.79
chr19	47523077	47549033	+	ENSG00000130751	NPAS1	protein_coding	Homo sapiens neuronal PAS domain protein 1 (NPAS1), mRNA.	3	88.3842	0.0947261	0.346982	0.273	0.784853	0.997644	0.707551	0.334956	2.11237	0.034655	0.139074	1.77748	0.324951	5.47	4.50028e-08	6.77082e-07	114.417	0.105096	0.266473	0.394398	0.693288	0.817832	0.357855	0.261899	1.36639	0.171818	0.303625	0.342899	0.264355	1.29712	0.194592	0.325143	45.7465	55.6187	57.7744	50.2498	72.7512	93.0333	175.229	177.091	103.463	88.8487	108.356	99.7033	123.276	127.376	124.041	123.609
chr19	47549165	47551888	-	ENSG00000130748	TMEM160	protein_coding	Homo sapiens transmembrane protein 160 (TMEM160), mRNA.	1	138.19	-0.173897	0.315896	-0.550488	0.581985	0.990468	-0.0179174	0.313541	-0.0571452	0.954429	0.981	-0.133426	0.314155	-0.424713	0.671046	0.77773	135.352	1.27127	0.270812	4.6943	2.67517e-06	2.76538e-05	1.28266	0.269838	4.75347	1.99956e-06	1.36394e-05	0.28007	0.282914	0.989945	0.322201	0.477419	156.389	141.773	147.424	116.488	149.66	146.062	89.9571	186.096	84.9322	64.1256	188.849	173.111	162.205	205.969	79.0352	104.951
chr19	47567444	47617009	-	ENSG00000130749	ZC3H4	protein_coding	Homo sapiens zinc finger CCCH-type containing 4 (ZC3H4), mRNA.	NA	1299.62	0.366191	0.135432	2.70387	0.0068538	0.22602	-0.1179	0.136135	-0.866057	0.386459	0.621051	-0.100083	0.136015	-0.735818	0.461841	0.604052	1922.58	-0.466243	0.116961	-3.9863	6.71106e-05	0.000467977	-0.373468	0.116579	-3.20357	0.00135734	0.0049715	-0.440542	0.117062	-3.76332	0.000167674	0.000725906	1178.77	1383.93	1793.99	1507.49	1077.76	1291.3	1138.52	1286.66	2264.6	2357.97	1515.95	1851.63	1944.3	1689.31	1903.43	1554.44
chr19	47616531	47713886	+	ENSG00000142230	SAE1	protein_coding	Homo sapiens SUMO1 activating enzyme subunit 1 (SAE1)	NA	4869.07	0.0961355	0.0851535	1.12897	0.258912	0.921328	-0.0749851	0.0851933	-0.880176	0.378764	0.6136	-0.153857	0.0852295	-1.8052	0.0710427	0.149757	7856.33	-0.174565	0.074495	-2.34331	0.0191134	0.0567478	-0.396907	0.0745652	-5.32294	1.02101e-07	8.95002e-07	-0.37163	0.0746896	-4.97566	6.50256e-07	4.55404e-06	5055.52	5098.39	5280.38	5576.59	5158.06	4526.07	4617.8	4638.39	8886.22	8979.12	8214.42	7712.21	6568.24	7231.51	6825.57	7193.82
chr19	47724081	47736023	-	ENSG00000105327	BBC3	protein_coding	Homo sapiens BCL2 binding component 3 (BBC3), nuclear gene encoding mitochondrial protein	3	250.963	0.0432689	0.24962	0.173339	0.862385	0.997644	0.584461	0.245028	2.38528	0.017066	0.0855913	1.21354	0.242081	5.01297	5.35958e-07	6.12136e-06	246.557	-0.145218	0.187312	-0.775273	0.438178	0.610045	-0.187063	0.186635	-1.00229	0.316203	0.478227	0.0389134	0.186382	0.208783	0.834617	0.902476	151.07	199.573	175.315	186.153	201.625	324.686	380.444	444.229	250.936	251.867	218.776	238.85	244.39	205.969	267.842	256.547
chr19	47759237	47775210	+	ENSG00000105321	CCDC9	processed_transcript	Homo sapiens coiled-coil domain containing 9 (CCDC9), mRNA.	NA	118.157	0.279225	0.276323	1.0105	0.312255	0.946645	-0.111477	0.279283	-0.399154	0.689779	0.84558	0.17476	0.275761	0.633736	0.526253	0.661078	183.752	-0.457936	0.221236	-2.06989	0.0384622	0.0994343	-0.230963	0.217655	-1.06114	0.288626	0.447937	-0.150791	0.218763	-0.689288	0.490642	0.642924	107.451	118.871	146.428	127.909	94.5765	115.361	134.936	124.064	198.432	211.692	134.155	166.537	194.647	161.704	195.393	179.583
chr19	47778142	47778979	+	ENSG00000257704	PRR24	protein_coding	Homo sapiens proline rich 24 (PRR24)	NA	37.2663	-0.160122	0.487518	-0.328443	0.742576	NA	0.346284	0.473824	0.730828	0.464884	0.689166	0.486869	0.470871	1.03398	0.301148	0.446356	33.9478	0.216044	0.477897	0.452073	0.651217	0.786792	0.1296	0.477209	0.271579	0.785946	0.872443	-0.307961	0.493412	-0.624145	0.532532	0.679365	38.2994	28.3547	28.8872	30.8351	38.4542	46.5167	48.7268	46.0237	33.9729	30.9039	29.9269	46.0169	38.9293	33.4249	25.2474	27.987
chr19	47852538	47885961	+	ENSG00000134815	DHX34	protein_coding	Homo sapiens DEAH (Asp-Glu-Ala-His) box polypeptide 34 (DHX34), mRNA.,	4	796.327	0.127963	0.132053	0.969029	0.332531	0.95569	-0.610737	0.134097	-4.55443	5.25277e-06	0.000180512	-0.918169	0.135296	-6.78637	1.14991e-11	3.8561e-10	1411.87	0.0613438	0.105761	0.580022	0.5619	0.715752	0.249762	0.104996	2.37877	0.0173704	0.0458679	0.20143	0.10559	1.90766	0.0564347	0.119582	958.549	1027.31	1125.6	1043.83	591.363	712.635	545.365	520.268	1218.39	1285.6	1243.51	1385.99	1603.67	1428.23	1545.58	1377.19
chr19	47906381	47922780	-	ENSG00000105419	MEIS3	protein_coding	Homo sapiens Meis homeobox 3 (MEIS3)	3	199.945	-0.0329103	0.250729	-0.131258	0.895571	0.997644	0.69378	0.242998	2.85508	0.00430257	0.0328139	1.3604	0.23919	5.68753	1.28893e-08	2.1905e-07	159.083	-0.073883	0.233558	-0.316336	0.751747	0.856443	0.154184	0.229908	0.670632	0.502455	0.660375	0.213677	0.231243	0.924037	0.355467	0.511483	124.473	140.683	123.518	135.903	173.564	255.842	339.213	351.181	138.208	154.519	133.123	146.816	170.856	160.801	154.777	190.078
chr19	47978401	47987525	-	ENSG00000118162	KPTN	protein_coding	Homo sapiens kaptin (actin binding protein) (KPTN), mRNA.,	NA	175.779	0.272517	0.22622	1.20466	0.228336	0.895841	0.0781749	0.226838	0.344628	0.730374	0.867672	0.134602	0.226025	0.595518	0.551497	0.682043	216.462	0.141502	0.197276	0.717282	0.4732	0.642013	0.258742	0.195182	1.32565	0.184957	0.320679	0.364258	0.195944	1.85899	0.0630283	0.131075	176.603	152.679	200.218	197.573	168.367	180.485	185.537	181.093	171.409	195.467	201.233	205.98	220.599	225.844	240.399	239.055
chr19	47987539	48004854	+	ENSG00000268061	NAPA-AS1	antisense	Homo sapiens NAPA antisense RNA 1 (NAPA-AS1), non-coding RNA.	NA	23.9767	0.438484	0.602293	0.728025	0.466599	NA	0.720111	0.593121	1.2141	0.224708	NA	0.438709	0.598356	0.73319	0.463442	0.605659	34.9492	0.110998	0.47482	0.233768	0.815165	0.893928	0.231291	0.469266	0.492877	0.622099	0.758837	0.393663	0.469995	0.83759	0.402261	0.558146	19.1497	17.449	28.8872	20.5567	25.9826	34.4223	25.3004	25.0129	31.6565	27.8135	37.1506	27.391	36.7666	34.3282	36.2245	43.1466
chr19	47990894	48018497	-	ENSG00000105402	NAPA	protein_coding	Homo sapiens N-ethylmaleimide-sensitive factor attachment protein, alpha (NAPA)	NA	637.895	0.0393619	0.130379	0.301903	0.762726	0.997176	-0.453431	0.131988	-3.4354	0.000591681	0.00731307	-0.447968	0.131781	-3.39933	0.00067551	0.00321524	1266.83	-0.0716972	0.0954372	-0.75125	0.452502	0.623088	-0.0680781	0.0950547	-0.716199	0.473868	0.635855	-0.13107	0.0959002	-1.36673	0.17171	0.294736	739.391	753.579	776.966	757.173	521.73	572.155	555.673	554.286	1307.18	1271.7	1211.52	1257.8	1227.35	1274.66	1189.92	1201.11
chr19	48111453	48206533	+	ENSG00000063169	GLTSCR1	protein_coding	Homo sapiens glioma tumor suppressor candidate region gene 1 (GLTSCR1), mRNA.,	NA	45.3044	0.421869	0.472355	0.893119	0.371793	NA	0.132426	0.47492	0.278838	0.780369	0.894486	0.0374178	0.475883	0.0786281	0.937328	0.961387	82.841	0.483543	0.335308	1.44209	0.149278	0.284004	0.711086	0.33138	2.14583	0.0318865	0.0766987	-0.0205036	0.344254	-0.0595595	0.952507	0.97317	36.1716	46.8942	69.7277	41.1135	34.297	56.7503	37.4821	49.0253	70.2621	57.9448	74.3013	106.277	113.544	100.275	76.8398	51.3095
chr19	48118956	48129652	-	ENSG00000269806	CTD-3001H11.1	antisense	n/a	NA	2.81326	0.730744	1.69365	0.431462	0.666133	NA	-1.99019	1.93919	-1.0263	0.30475	NA	-2.97761	2.17489	-1.36908	0.170973	NA	4.39697	1.055	1.32183	0.798136	0.424791	NA	0.636767	1.33667	0.476384	0.633801	NA	-0.154588	1.412	-0.109482	0.91282	NA	2.12774	5.45282	7.96888	4.56816	0	1.86067	0	1.00052	1.54422	4.63558	3.09589	9.86077	4.32548	5.42025	3.29313	2.33225
chr19	48248779	48260315	+	ENSG00000105373	GLTSCR2	protein_coding	Homo sapiens glioma tumor suppressor candidate region gene 2 (GLTSCR2), mRNA.	3	1950.85	0.285513	0.124499	2.29329	0.0218313	0.40963	0.346331	0.124197	2.78857	0.00529415	0.0380013	0.982059	0.123368	7.96041	1.71466e-15	1.06848e-13	2092.31	-0.159166	0.0833067	-1.9106	0.0560565	0.133901	-0.147129	0.0830223	-1.77216	0.0763683	0.15839	-0.276642	0.0837785	-3.30207	0.000959752	0.00348015	1268.14	1647.84	1868.7	1684.51	1789.68	1931.37	2809.29	3032.56	2231.4	2255.98	2054.64	1988.59	2098.94	2025.37	1822.2	1939.26
chr19	48260293	48272097	-	ENSG00000269656	CTD-2571L23.6	antisense	n/a	NA	2.17282	-0.793023	1.92476	-0.412012	0.680331	NA	-1.99374	2.06593	-0.965057	0.334516	NA	-0.970326	1.92628	-0.503729	0.614452	NA	5.47504	-1.41328	1.23554	-1.14386	0.252683	NA	-0.708664	1.17327	-0.60401	0.545837	0.695407	-0.938332	1.20141	-0.781026	0.434787	NA	2.12774	5.45282	0.99611	3.42612	0	1.86067	0.937053	3.00155	12.3538	4.63558	2.06392	4.38256	3.24411	7.227	5.48856	3.49837
chr19	48281829	48287943	+	ENSG00000178980	SEPW1	protein_coding	Homo sapiens selenoprotein W, 1 (SEPW1), mRNA.	NA	491.625	-0.0699156	0.144706	-0.483156	0.628985	0.992019	-0.144873	0.144467	-1.00281	0.315954	0.553204	-0.473811	0.146017	-3.24491	0.00117489	0.00513668	654.741	0.065455	0.120269	0.544241	0.586276	0.735928	-0.0110659	0.12007	-0.0921621	0.926569	0.958553	-0.0924697	0.121468	-0.761269	0.446497	0.60034	552.15	570.365	523.954	545.896	524.848	494.937	390.751	429.221	652.434	627.349	677.999	669.436	643.415	648.623	593.862	625.042
chr19	48497908	48528410	+	ENSG00000169393	ELSPBP1	protein_coding	Homo sapiens epididymal sperm binding protein 1 (ELSPBP1), mRNA.	NA	3.92734	-0.770361	1.6218	-0.475003	0.634785	NA	1.02455	1.45408	0.704604	0.481057	NA	1.21167	1.44485	0.838612	0.401687	NA	8.94427	-0.861077	0.989334	-0.87036	0.384104	NA	-0.282733	0.951486	-0.297149	0.766353	0.86119	-0.0479585	0.949835	-0.0504914	0.959731	0.977458	2.12774	3.27169	1.99222	1.14204	8.31442	2.791	4.68527	8.00413	12.3538	8.49857	9.28766	2.19128	6.48822	10.8405	7.68398	12.8274
chr19	48551100	48614074	-	ENSG00000105499	PLA2G4C	protein_coding	Homo sapiens phospholipase A2, group IVC (cytosolic, calcium-independent) (PLA2G4C)	2	26.2543	-0.634958	0.594927	-1.06729	0.285842	NA	0.526899	0.559398	0.941904	0.346242	NA	0.314426	0.562684	0.558797	0.5763	0.703411	235.793	-1.62481	0.196795	-8.25635	1.50195e-16	1.08895e-14	-3.19555	0.220475	-14.4939	1.32358e-47	2.1544e-45	-3.19701	0.225659	-14.1674	1.45711e-45	2.10905e-43	23.4052	26.1735	15.9378	15.9886	36.3756	35.3527	38.4192	24.0124	594.525	593.355	178.529	209.267	65.9636	65.9463	54.8856	76.9642
chr19	48618702	48673860	-	ENSG00000105486	LIG1	protein_coding	Homo sapiens ligase I, DNA, ATP-dependent (LIG1), mRNA.,	NA	1212.11	-0.0164363	0.129601	-0.126823	0.899081	0.997644	-0.212382	0.129771	-1.63659	0.101717	0.279188	-0.0529356	0.129323	-0.409329	0.682298	0.786847	1842.74	-0.0461991	0.0890781	-0.518636	0.604015	0.750375	-0.0138406	0.0887227	-0.155998	0.876034	0.931029	0.080781	0.0889553	0.908108	0.363821	0.520099	1258.56	1337.03	1310.88	1255.1	980.062	1266.18	1313.75	1223.63	1751.15	1814.83	1686.23	1789.18	1855.63	1739.9	1979.17	1849.47
chr19	48673949	48700877	+	ENSG00000185453	C19orf68	protein_coding	RecName: Full=Uncharacterized protein C19orf68;	NA	30.1314	0.219344	0.527216	0.416042	0.67738	NA	-0.0461896	0.530418	-0.0870816	0.930607	0.971071	0.134222	0.525626	0.255357	0.798447	0.87236	40.5269	-0.24613	0.429898	-0.572531	0.566963	0.719373	-0.107849	0.42437	-0.254138	0.799389	0.880564	-0.483275	0.437977	-1.10342	0.269843	0.419354	25.5329	32.7169	36.8561	30.8351	23.904	32.5617	32.7969	32.0165	46.3266	44.038	35.0867	41.6343	40.0107	45.1687	31.8336	33.8176
chr19	48675575	48790865	+	ENSG00000178150	ZNF114	protein_coding	Homo sapiens zinc finger protein 114 (ZNF114), mRNA.	NA	9.45636	0.267124	0.969676	0.275478	0.782949	NA	0.420589	0.958619	0.438744	0.660847	NA	0.651034	0.94968	0.68553	0.49301	0.633008	13.6276	0.554095	0.751286	0.737528	0.460801	NA	-0.249405	0.776115	-0.32135	0.747945	0.849391	0.157161	0.767293	0.204825	0.837709	0.904411	5.31936	9.81507	7.96888	10.2784	6.23582	13.955	14.0558	10.0052	13.1259	10.8164	11.3516	24.1041	8.65096	11.7439	14.2702	12.8274
chr19	48684027	48759203	-	ENSG00000105483	CARD8	nonsense_mediated_decay	Homo sapiens caspase recruitment domain family, member 8 (CARD8)	NA	525.354	0.0727075	0.141441	0.514048	0.607218	0.990468	0.0899234	0.140756	0.638861	0.522913	0.735556	0.145492	0.140338	1.03672	0.299865	0.445184	786.565	0.209359	0.117029	1.78895	0.0736235	0.165862	0.223921	0.116486	1.9223	0.0545676	0.120415	0.374932	0.116661	3.21385	0.00130967	0.00460015	511.722	504.931	555.829	512.776	549.791	536.802	579.099	561.289	625.41	697.655	745.077	794.339	793.725	778.709	863.899	878.091
chr19	48758932	48761456	+	ENSG00000268001	CTC-241F20.3	antisense	Homo sapiens uncharacterized LOC100505812 (LOC100505812), non-coding RNA.	NA	64.5798	-0.192488	0.38194	-0.503975	0.614279	NA	-0.128317	0.379092	-0.338486	0.734997	0.86963	-0.152332	0.378905	-0.402033	0.68766	0.791122	118.547	-0.533488	0.265423	-2.00996	0.0444359	0.111462	-0.449802	0.262689	-1.7123	0.0868419	0.175965	-0.3983	0.264597	-1.50531	0.132245	0.240118	86.1736	56.7093	56.7783	68.5224	74.8298	56.7503	69.3419	61.0315	145.929	143.703	114.548	86.5556	109.218	106.598	104.283	118.945
chr19	48824766	48833810	+	ENSG00000142227	EMP3	protein_coding	Homo sapiens epithelial membrane protein 3 (EMP3), mRNA.	3	260.79	-0.337501	0.205642	-1.64121	0.100754	0.745046	0.822293	0.194435	4.22913	2.34592e-05	0.000604274	1.14985	0.192629	5.96923	2.3838e-09	4.74543e-08	179.419	-0.949498	0.216604	-4.38357	1.16749e-05	0.000102304	-1.34604	0.220203	-6.11275	9.79312e-10	1.19827e-08	-0.910585	0.217058	-4.19513	2.72714e-05	0.000139645	169.156	199.573	143.44	148.465	334.655	320.035	427.296	402.207	270.239	300.54	153.762	143.529	114.625	113.825	139.409	169.088
chr19	48835613	48867494	-	ENSG00000161558	TMEM143	protein_coding	Homo sapiens transmembrane protein 143 (TMEM143), mRNA.,	4	65.0871	-0.024452	0.386182	-0.0633172	0.949514	NA	0.0786237	0.382483	0.205561	0.837133	0.924507	0.644067	0.374945	1.71776	0.0858396	0.173428	89.2165	0.655173	0.313585	2.0893	0.0366805	0.0957129	0.696077	0.311503	2.23458	0.0254451	0.0633464	0.964466	0.310628	3.10489	0.00190352	0.00643358	45.7465	69.7961	59.7666	53.6759	70.6726	52.0987	89.0201	94.0485	53.2756	59.49	86.6848	92.0338	107.056	79.4969	121.846	101.453
chr19	48867652	48879633	+	ENSG00000105467	SYNGR4	protein_coding	Homo sapiens synaptogyrin 4 (SYNGR4), mRNA.	NA	8.9909	0.127994	1.0484	0.122085	0.902832	NA	0.864791	1.00248	0.862653	0.388328	NA	1.87529	0.972254	1.92881	0.0537548	NA	6.21609	0.0480817	1.1116	0.0432546	0.965499	NA	-0.4499	1.13323	-0.397008	0.691361	0.811091	-0.113999	1.12463	-0.101365	0.91926	NA	5.31936	4.36225	5.97666	4.56816	9.35372	8.373	14.0558	22.0114	6.17689	6.95337	10.3196	3.28692	4.32548	5.42025	8.78169	3.49837
chr19	48885827	48894810	-	ENSG00000105438	KDELR1	protein_coding	Homo sapiens KDEL (Lys-Asp-Glu-Leu) endoplasmic reticulum protein retention receptor 1 (KDELR1), mRNA.	4	2009.76	0.245679	0.105379	2.33138	0.0197334	0.389433	0.068849	0.10547	0.652781	0.513897	0.727878	0.336647	0.104987	3.20654	0.00134339	0.0057573	2496.57	0.525037	0.0900459	5.83077	5.51709e-09	1.11516e-07	0.583134	0.089768	6.49601	8.24786e-11	1.17537e-09	0.66499	0.089942	7.39354	1.42968e-13	2.62496e-12	1676.66	1973.92	2225.31	2102.5	1942.46	1902.53	2256.42	2419.25	1863.1	1651.04	2655.24	2432.32	2643.95	2711.93	2895.76	2761.38
chr19	48949030	48960279	+	ENSG00000105447	GRWD1	protein_coding	Homo sapiens glutamate-rich WD repeat containing 1 (GRWD1), mRNA.	4	1683.27	0.239558	0.110861	2.16089	0.0307037	0.475185	-0.550441	0.112119	-4.90942	9.13464e-07	4.12319e-05	-0.663572	0.112302	-5.90883	3.44541e-09	6.56161e-08	2409.58	0.115235	0.0806334	1.42912	0.15297	0.289352	0.296391	0.0800656	3.70186	0.000214028	0.000956497	0.238387	0.0805375	2.95995	0.00307687	0.00979333	1933.06	2002.27	2341.85	2304.64	1212.87	1482.02	1281.89	1237.64	2015.21	2155.55	2300.24	2244.97	2619.08	2592.68	2494	2501.34
chr19	48958766	48969367	+	ENSG00000182324	KCNJ14	protein_coding	Homo sapiens potassium inwardly-rectifying channel, subfamily J, member 14 (KCNJ14), mRNA.	2	29.887	0.121957	0.539933	0.225875	0.821299	NA	0.221124	0.535085	0.413249	0.679424	0.838525	0.148296	0.535814	0.276767	0.781959	0.861092	145.843	-1.07262	0.274818	-3.90301	9.50053e-05	0.000640277	-1.52899	0.278801	-5.48416	4.15437e-08	3.88954e-07	-2.11731	0.292184	-7.24649	4.27719e-13	7.5041e-12	26.5968	29.4452	37.8522	22.8408	30.1398	35.3527	29.9857	33.017	254.024	298.223	119.708	144.625	111.381	84.0138	84.5238	44.3127
chr19	48969623	48970237	+	ENSG00000269423	CTC-273B12.6	lincRNA	n/a	1	6.52367	-0.101689	1.09872	-0.0925517	0.92626	NA	-1.14108	1.16081	-0.983007	0.325604	NA	0.199796	1.07879	0.185203	0.85307	NA	27.4634	-1.41248	0.530946	-2.66032	0.00780673	0.0270763	-1.65264	0.535503	-3.08614	0.0020277	0.00706649	-1.50597	0.53752	-2.8017	0.00508344	0.0151474	8.51098	6.54338	4.98055	9.13633	3.11791	3.72133	6.55937	11.0057	47.0988	57.1722	17.5434	21.9128	19.4647	14.454	19.7588	17.4919
chr19	48972289	48985571	+	ENSG00000105443	CYTH2	protein_coding	Homo sapiens cytohesin 2 (CYTH2)	NA	633.197	0.132557	0.185186	0.715805	0.474112	0.987833	-0.222762	0.185885	-1.19839	0.230767	0.459817	-0.228051	0.185781	-1.22753	0.219624	0.353858	1221.43	-0.0616411	0.1367	-0.450922	0.652046	0.787494	0.23207	0.135737	1.7097	0.0873209	0.176713	0.307419	0.135989	2.26062	0.0237829	0.0577095	670.239	689.236	862.631	625.838	478.079	689.377	629.7	547.282	1081.73	1090.13	926.702	1167.95	1481.48	1118.38	1442.39	1286.23
chr19	48983104	48985571	+	ENSG00000269751	CTC-273B12.8	lincRNA	n/a	4	39.5981	-0.370459	0.519017	-0.71377	0.475369	NA	-0.436165	0.518117	-0.841828	0.399884	0.633785	-2.72604	0.594959	-4.58189	4.60782e-06	4.15419e-05	68.2773	0.0144382	1.13526	0.012718	0.989853	0.994682	1.22429	1.12891	1.08449	0.278148	0.4361	0.562142	1.13232	0.49645	0.619577	0.750187	71.2794	50.1659	53.7899	39.9714	42.6114	47.447	2.81116	16.0083	28.5681	62.5804	7.22374	85.46	126.52	90.3374	90.0123	46.645
chr19	49104067	49118111	-	ENSG00000105523	FAM83E	protein_coding	Homo sapiens family with sequence similarity 83, member E (FAM83E), mRNA.	NA	7.0603	-0.338478	1.0304	-0.328491	0.74254	NA	-1.22573	1.07162	-1.14381	0.252704	NA	-1.56545	1.09436	-1.43048	0.15258	NA	12.7818	-1.43801	0.809434	-1.77657	0.0756396	NA	-0.847764	0.769873	-1.10117	0.270821	0.42775	-0.410589	0.760001	-0.540248	0.589026	0.72646	11.7026	10.9056	10.9572	6.85224	3.11791	6.51233	3.74821	4.00206	22.3912	14.6793	8.2557	5.4782	12.9764	8.13037	13.1725	15.1596
chr19	49118585	49122793	-	ENSG00000063177	RPL18	protein_coding	Homo sapiens ribosomal protein L18 (RPL18)	NA	12827.6	0.020498	0.0734943	0.278906	0.780317	0.997644	0.030426	0.073439	0.414303	0.678652	0.838167	0.418107	0.073294	5.70452	1.16673e-08	1.99424e-07	14813.9	0.163639	0.0765607	2.13737	0.0325676	0.0870846	0.197581	0.076512	2.58236	0.00981273	0.0281029	0.178134	0.0765823	2.32605	0.0200161	0.0497153	11746.2	12223	11769	12551	12084	12493.4	16235.4	16246.4	13076.5	13104.8	15665.2	13841.2	14637.4	15903.9	14673.1	15401
chr19	49122529	49127389	-	ENSG00000268093	AC022154.7	antisense	n/a	NA	5.65666	0.0719378	1.23364	0.0583136	0.953499	NA	0.271881	1.21907	0.223024	0.823517	NA	-0.637393	1.26654	-0.503254	0.614786	NA	11.5753	-1.58493	0.846175	-1.87306	0.0610607	NA	-1.36841	0.82755	-1.65357	0.0982144	0.194586	-1.60559	0.852325	-1.88377	0.0595959	0.125226	4.25549	7.63395	8.96499	3.42612	3.11791	11.164	3.74821	4.00206	20.0749	23.9505	10.3196	4.38256	5.40685	11.7439	7.68398	6.99674
chr19	49122548	49133974	+	ENSG00000063176	SPHK2	protein_coding	Homo sapiens sphingosine kinase 2 (SPHK2)	4	183.581	-0.163553	0.26996	-0.60584	0.544621	0.990468	-0.647569	0.272688	-2.37476	0.0175604	0.0872808	-0.697019	0.272792	-2.55513	0.0106149	0.0323238	321.216	-0.158109	0.182862	-0.864633	0.38724	0.5626	0.125353	0.180047	0.696224	0.486289	0.646708	0.357877	0.179823	1.99016	0.0465732	0.101688	214.902	261.735	213.168	212.42	106.009	198.161	147.117	151.078	289.542	295.132	239.415	288.153	362.259	288.176	408.349	352.169
chr19	49133287	49140695	-	ENSG00000105516	DBP	protein_coding	Homo sapiens D site of albumin promoter (albumin D-box) binding protein (DBP), mRNA.	3	171.749	0.205536	0.243662	0.843526	0.398934	0.974685	0.655257	0.238131	2.75167	0.00592931	0.0410068	1.13289	0.234662	4.82775	1.38088e-06	1.43048e-05	152.603	0.195161	0.241473	0.808214	0.418968	0.593004	0.237683	0.239817	0.991102	0.321636	0.484019	0.393716	0.240208	1.63906	0.1012	0.19301	117.026	119.962	127.502	146.181	170.446	203.743	269.871	257.133	118.133	137.522	145.507	149.007	173.019	134.603	181.122	159.759
chr19	49141199	49149569	-	ENSG00000063180	CA11	protein_coding	Homo sapiens carbonic anhydrase XI (CA11), mRNA.	1	93.7585	0.00539885	0.341595	0.0158049	0.98739	0.999288	0.719021	0.329358	2.1831	0.0290284	0.123334	1.49123	0.322476	4.62432	3.75836e-06	3.46913e-05	147.976	-0.507404	0.234567	-2.16315	0.03053	0.082638	-0.12601	0.228342	-0.551849	0.581052	0.725324	-0.00801964	0.229185	-0.034992	0.972086	0.984531	52.1297	66.5244	60.7627	58.2441	81.0656	114.431	178.04	160.083	166.004	152.202	114.548	110.66	151.392	145.443	158.07	163.257
chr19	49215999	49222978	-	ENSG00000176909	MAMSTR	protein_coding	Homo sapiens MEF2 activating motif and SAP domain containing transcriptional regulator (MAMSTR)	NA	24.1135	0.563161	0.609702	0.923667	0.35566	NA	0.566096	0.606691	0.933088	0.350775	NA	0.815354	0.600731	1.35727	0.174696	0.29889	20.9532	0.870771	0.621035	1.40213	0.160876	0.300517	0.949941	0.615637	1.54302	0.122826	0.233244	1.17768	0.614837	1.91543	0.0554376	0.117814	17.022	17.449	26.895	23.9829	28.0612	23.2583	38.4192	23.0119	12.3538	10.8164	18.5753	24.1041	24.8715	20.7776	25.2474	27.987
chr19	49223844	49243978	-	ENSG00000105538	RASIP1	protein_coding	Homo sapiens Ras interacting protein 1 (RASIP1), mRNA.	3	20.2332	-0.362259	0.760049	-0.476626	0.633628	NA	1.16021	0.69471	1.67007	0.094906	NA	2.03117	0.679519	2.98913	0.00279775	0.0106764	16.495	0.334946	0.678166	0.4939	0.621377	0.764053	0.20153	0.678593	0.296982	0.76648	0.86119	-0.0661282	0.695146	-0.0951285	0.924213	0.957396	12.7665	7.63395	8.96499	6.85224	18.7074	26.9797	34.671	50.0258	14.6701	14.6793	17.5434	19.7215	16.2205	18.0675	9.8794	18.658
chr19	49244109	49250166	-	ENSG00000182264	IZUMO1	retained_intron	Homo sapiens izumo sperm-egg fusion 1 (IZUMO1), mRNA.,	NA	8.07164	0.412664	1.03198	0.399875	0.689248	NA	0.72169	1.01414	0.711629	0.476695	NA	0.678632	1.01435	0.669032	0.503475	NA	9.11924	0.385492	0.93966	0.410246	0.681626	NA	-0.633588	0.982307	-0.645	0.518927	0.674024	0.0707483	0.955248	0.0740627	0.94096	0.966102	6.38323	5.45282	9.9611	5.7102	9.35372	10.2337	12.1817	7.00361	8.49322	9.27117	12.3835	10.9564	4.32548	7.227	15.368	3.49837
chr19	49251268	49258647	-	ENSG00000174951	FUT1	protein_coding	Homo sapiens fucosyltransferase 1 (galactoside 2-alpha-L-fucosyltransferase, H blood group) (FUT1), mRNA.	3	139.064	-0.579953	0.316324	-1.83341	0.0667412	0.649988	1.57166	0.280444	5.60416	2.09264e-08	1.78295e-06	2.20023	0.27674	7.95055	1.85692e-15	1.14833e-13	163.794	0.184327	0.229382	0.803582	0.421638	0.595461	0.235935	0.227746	1.03596	0.300222	0.460813	0.132308	0.23074	0.57341	0.566367	0.708275	54.2575	68.7055	36.8561	45.6816	202.664	164.669	271.745	301.155	151.334	137.522	171.306	158.868	154.636	190.612	154.777	166.756
chr19	49298319	49314286	-	ENSG00000105552	BCAT2	protein_coding	Homo sapiens branched chain amino-acid transaminase 2, mitochondrial (BCAT2)	4	843.783	0.304446	0.127699	2.38409	0.0171216	0.36191	0.0741072	0.128062	0.57868	0.562805	0.764801	0.443067	0.126804	3.4941	0.000475664	0.00237304	1120.06	0.44726	0.103704	4.31285	1.61163e-05	0.000135395	0.559286	0.10299	5.43047	5.62069e-08	5.14032e-07	0.634682	0.103347	6.14125	8.18751e-10	9.16885e-09	698.964	784.115	884.546	947.894	789.87	777.759	959.542	1085.56	793.73	822.043	1117.62	1098.93	1153.82	1266.53	1289.81	1257.08
chr19	49316274	49339935	-	ENSG00000087076	HSD17B14	protein_coding	Homo sapiens hydroxysteroid (17-beta) dehydrogenase 14 (HSD17B14), mRNA.,	NA	8.94999	-1.40719	1.12674	-1.2489	0.211702	NA	0.0678671	0.9946	0.0682355	0.945598	NA	1.47309	0.949604	1.55127	0.120838	NA	10.4601	-1.3368	0.870953	-1.53486	0.124817	NA	-1.44137	0.869953	-1.65684	0.0975527	0.193535	-0.803732	0.845697	-0.950378	0.34192	0.497596	4.25549	9.81507	2.98833	2.28408	8.31442	6.51233	21.5522	18.0093	18.5307	16.2245	6.19177	7.66948	8.65096	4.51687	13.1725	6.99674
chr19	49340354	49371889	-	ENSG00000105559	PLEKHA4	protein_coding	Homo sapiens pleckstrin homology domain containing, family A (phosphoinositide binding specific) member 4 (PLEKHA4)	NA	30.0947	-0.423912	0.639987	-0.662376	0.50773	NA	0.803909	0.605522	1.32763	0.1843	0.400489	1.22659	0.599248	2.04688	0.0406703	0.0963669	44.1011	-0.114085	0.437403	-0.260824	0.794229	0.882983	0.00819538	0.432196	0.0189622	0.984871	0.991578	0.369584	0.429073	0.861354	0.389043	0.544636	11.7026	30.5358	20.9183	10.2784	29.1005	44.656	42.1674	58.0299	44.7824	36.3121	39.2146	36.1561	51.9057	31.6181	51.5924	54.8078
chr19	49375649	49379314	+	ENSG00000087074	PPP1R15A	protein_coding	Homo sapiens protein phosphatase 1, regulatory subunit 15A (PPP1R15A), mRNA.	2	475.239	0.00709169	0.160658	0.0441415	0.964792	0.998082	1.1008	0.154308	7.13377	9.76567e-13	3.348e-10	1.01004	0.154493	6.53779	6.24364e-11	1.8101e-09	4389	-1.43569	0.0870114	-16.5	3.67006e-61	1.45683e-57	-3.63588	0.0917617	-39.6231	0	0	-4.14284	0.0954881	-43.386	0	0	325.545	304.267	306.802	326.624	706.726	650.303	686.86	599.309	11055.9	11586.6	3871.92	4551.29	899.7	952.157	631.184	670.521
chr19	49403307	49426629	+	ENSG00000104805	NUCB1	protein_coding	Homo sapiens nucleobindin 1 (NUCB1), mRNA.,	4	921.811	0.0465482	0.12932	0.359944	0.718889	0.993667	0.00463187	0.12906	0.0358892	0.971371	0.987975	0.290554	0.128163	2.26707	0.0233859	0.0616866	1285.48	0.465113	0.0984072	4.72642	2.28515e-06	2.42052e-05	0.64965	0.0975485	6.65977	2.74265e-11	4.18762e-10	0.696525	0.0979469	7.11125	1.14993e-12	1.93165e-11	806.415	961.877	909.448	917.059	833.521	946.149	1104.79	1088.56	894.876	899.303	1209.46	1283	1391.72	1470.69	1508.26	1443.66
chr19	49429428	49429701	+	ENSG00000260366	CTD-2639E6.4	sense_overlapping	n/a	NA	1.13745	2.31784	2.89602	0.800352	0.423507	NA	0.801308	3.00923	0.266283	0.790021	NA	-0.193583	3.16695	-0.061126	0.951259	NA	1.51273	0.795952	2.1276	0.374109	0.708323	NA	-1.63219	2.46687	-0.661643	0.5082	NA	-0.470754	2.27093	-0.207296	0.835779	NA	0	1.09056	1.99222	3.42612	0	1.86067	0.937053	0	0.772111	2.31779	1.03196	4.38256	1.08137	0	1.09771	1.16612
chr19	49436939	49448226	+	ENSG00000104808	DHDH	protein_coding	Homo sapiens dihydrodiol dehydrogenase (dimeric) (DHDH), mRNA.	NA	8.15609	-0.715463	1.07622	-0.664795	0.506182	NA	0.722721	0.993112	0.727733	0.466777	NA	0.584309	0.996332	0.58646	0.557567	NA	10.1005	-1.61793	0.891694	-1.81444	0.0696101	NA	-0.96717	0.842018	-1.14863	0.250708	0.403621	-0.781314	0.842553	-0.927317	0.353762	0.509874	6.38323	7.63395	3.98444	4.56816	7.27512	15.8157	10.3076	11.0057	14.6701	17.7697	5.15981	5.4782	9.73233	7.227	10.9771	8.16287
chr19	49458072	49465055	+	ENSG00000087088	BAX	retained_intron	Homo sapiens BCL2-associated X protein (BAX)	4	595.215	0.0328996	0.135998	0.241913	0.808848	0.997644	-0.857871	0.139416	-6.1533	7.58855e-10	9.51372e-08	-1.21635	0.141445	-8.59947	8.00826e-18	7.00249e-16	743.53	-0.271115	0.115308	-2.35123	0.0187115	0.0557937	-0.357287	0.115152	-3.10274	0.00191735	0.00672818	-0.226344	0.115462	-1.96034	0.0499561	0.107935	781.946	836.462	854.662	800.571	437.546	458.654	373.884	332.171	816.121	852.175	700.702	690.254	685.588	640.492	739.858	707.837
chr19	49467232	49468415	+	ENSG00000267898	CTD-2639E6.9	lincRNA	n/a	NA	6.58025	0.592184	1.09143	0.542578	0.58742	NA	0.194694	1.10326	0.176472	0.859923	NA	-0.171935	1.12059	-0.153432	0.878057	NA	15.7306	-0.689812	0.684091	-1.00836	0.31328	0.484113	-1.52208	0.717785	-2.12052	0.0339621	0.0809017	-0.782447	0.690797	-1.13267	0.257352	0.404624	5.31936	6.54338	10.9572	6.85224	5.19651	8.373	4.68527	6.0031	23.1633	24.7231	12.3835	17.5302	10.8137	6.32362	14.2702	13.9935
chr19	49468558	49470135	+	ENSG00000087086	FTL	protein_coding	Homo sapiens ferritin, light polypeptide (FTL), mRNA.,	NA	5288.02	-0.0430991	0.0766452	-0.56232	0.573898	0.990468	-0.0452773	0.0765364	-0.591578	0.554133	0.758157	-0.0909857	0.0765434	-1.18868	0.234566	0.371107	11185.8	0.345852	0.0881557	3.92319	8.73838e-05	0.000594719	0.410478	0.0880907	4.65972	3.16641e-06	2.08687e-05	0.33044	0.0881919	3.74683	0.000179085	0.000772227	5695.97	5441.91	5292.33	5520.63	5506.23	5332.67	5277.48	5327.75	9134.84	8765.89	12302	10588.3	11235.4	12962.5	11139.6	11712.5
chr19	49471382	49496567	-	ENSG00000104812	GYS1	protein_coding	Homo sapiens glycogen synthase 1 (muscle) (GYS1)	NA	1150.62	0.0789523	0.118861	0.664242	0.506535	0.988414	-0.189654	0.119241	-1.59052	0.111719	0.295488	-0.151571	0.119038	-1.2733	0.202912	0.333983	1410.31	0.223634	0.114944	1.9456	0.0517033	0.125931	0.356298	0.11438	3.11503	0.00183927	0.00649398	0.341054	0.114845	2.96968	0.00298113	0.00954282	1185.15	1267.23	1335.78	1253.96	1010.2	1147.1	1058.87	1180.61	1152.76	1172.8	1311.62	1421.05	1502.02	1526.7	1680.6	1309.56
chr19	49496705	49519252	+	ENSG00000183207	RUVBL2	protein_coding	Homo sapiens RuvB-like 2 (E. coli) (RUVBL2), mRNA.	NA	2949.55	-0.0289383	0.0958198	-0.302007	0.762647	0.997176	-0.226042	0.0959171	-2.35663	0.0184414	0.0905653	-0.0280479	0.09562	-0.293327	0.769272	0.852046	3526.63	-0.031015	0.0736972	-0.420843	0.673869	0.803643	0.0279238	0.0734404	0.380224	0.703779	0.819052	-0.010053	0.0737844	-0.136248	0.891625	0.940066	3030.97	3283.69	3022.2	3169.16	2541.09	2876.59	3196.29	3084.59	3404.24	3464.33	3479.78	3283.63	3530.67	3593.62	3488.53	3436.57
chr19	49519237	49520338	-	ENSG00000104826	LHB	protein_coding	Homo sapiens luteinizing hormone beta polypeptide (LHB), mRNA.	NA	5.77676	-1.00778	1.19263	-0.845009	0.398106	NA	-1.53459	1.22333	-1.25444	0.209683	NA	-0.760513	1.16864	-0.650766	0.515198	NA	5.99938	-0.796516	1.24848	-0.637987	0.523482	NA	0.470169	1.14203	0.411695	0.680563	0.802521	1.03844	1.12621	0.922067	0.356493	NA	8.51098	10.9056	3.98444	5.7102	1.0393	5.582	5.62232	6.0031	3.86055	5.40818	1.03196	4.38256	8.65096	4.51687	7.68398	11.6612
chr19	49588676	49611862	+	ENSG00000104852	SNRNP70	nonsense_mediated_decay	Homo sapiens small nuclear ribonucleoprotein 70kDa (U1) (SNRNP70), mRNA.,	NA	4551.39	0.252763	0.106076	2.38285	0.0171794	0.36191	-0.134192	0.106265	-1.26281	0.206657	0.429511	-0.161697	0.106257	-1.52176	0.128069	0.236131	6194.58	-0.142164	0.0828854	-1.71519	0.0863112	0.187271	0.056834	0.0826461	0.687679	0.491655	0.650955	0.0574719	0.0827862	0.694221	0.487544	0.640459	4473.58	4830.11	5851.15	5232.83	3829.83	4675.86	4327.31	4108.12	5917.46	6159.14	5172.19	5839.76	6710.98	6076.1	6662.01	6097.66
chr19	49617581	49621717	+	ENSG00000104863	LIN7B	protein_coding	Homo sapiens lin-7 homolog B (C. elegans) (LIN7B), mRNA.	NA	43.6631	-0.113938	0.452595	-0.251744	0.801239	NA	0.226663	0.443343	0.511258	0.609171	0.795814	0.462677	0.439071	1.05376	0.291991	0.436725	53.0583	0.351077	0.406019	0.864681	0.387214	0.5626	0.595176	0.40015	1.48738	0.136914	0.254173	0.37389	0.407012	0.91862	0.358295	0.514273	37.2355	42.532	33.8677	39.9714	39.4935	53.9593	52.475	59.0304	49.4151	31.6765	53.662	50.3995	67.0449	57.816	45.0062	61.8046
chr19	49621655	49622397	-	ENSG00000221916	C19orf73	protein_coding	Homo sapiens chromosome 19 open reading frame 73 (C19orf73), mRNA.	NA	22.093	-0.0820411	0.663132	-0.123718	0.901539	NA	0.846294	0.635145	1.33244	0.182715	NA	0.724758	0.636747	1.13822	0.255029	0.395104	20.2635	-0.67981	0.642919	-1.05738	0.290338	0.458862	-0.157639	0.62017	-0.254187	0.799351	0.880564	0.0837855	0.618886	0.135381	0.892311	0.940331	11.7026	21.8113	18.9261	12.5624	24.9433	35.3527	28.1116	28.0144	15.4422	28.5861	13.4155	14.2433	18.3833	21.681	26.3451	20.9902
chr19	49622646	49654283	+	ENSG00000177380	PPFIA3	protein_coding	Homo sapiens protein tyrosine phosphatase, receptor type, f polypeptide (PTPRF), interacting protein (liprin), alpha 3 (PPFIA3), mRNA.,	3	286.837	-0.114856	0.215358	-0.533327	0.593807	0.990468	0.387664	0.21114	1.83605	0.0663504	0.212388	0.804272	0.209013	3.84795	0.000119111	0.000715899	261.086	-0.160023	0.195769	-0.817407	0.413696	0.587642	-0.0622038	0.194043	-0.320567	0.748539	0.849491	0.170495	0.193772	0.879877	0.378926	0.534652	222.349	248.649	230.101	204.425	251.511	365.621	418.863	415.214	252.48	257.275	208.456	250.902	283.319	215.003	289.796	292.697
chr19	49660998	49715093	+	ENSG00000130529	TRPM4	protein_coding	Homo sapiens transient receptor potential cation channel, subfamily M, member 4 (TRPM4)	3	90.2878	0.148428	0.330149	0.449578	0.653015	0.992999	0.609761	0.322161	1.89272	0.0583945	0.196225	1.08727	0.317267	3.42698	0.000610338	0.00295521	97.3228	0.0378206	0.280808	0.134685	0.892861	0.943812	-0.178557	0.282159	-0.632825	0.526848	0.680946	-0.0546938	0.283226	-0.19311	0.846873	0.911059	64.8962	63.2527	76.7005	65.0963	85.2228	110.71	132.124	144.074	101.919	93.4843	103.196	98.6077	83.2655	92.1442	97.6963	93.2899
chr19	49834874	49843865	-	ENSG00000197813	CTC-301O7.4	lincRNA	SubName: Full=Uncharacterized protein; SubName: Full=cDNA FLJ40032 fis, clone STOMA2009256;	NA	7.40621	0.247113	1.07543	0.229782	0.818261	NA	0.629618	1.05131	0.598887	0.549248	NA	0.89973	1.04011	0.865034	0.38702	NA	5.60721	0.452413	1.22995	0.367832	0.712999	NA	1.12721	1.18434	0.95176	0.341219	0.50564	1.32624	1.1842	1.11994	0.262738	NA	4.25549	6.54338	5.97666	6.85224	9.35372	7.44267	8.43348	12.0062	4.63266	1.54519	4.12785	4.38256	6.48822	7.227	9.8794	5.83062
chr19	49843852	49865714	-	ENSG00000074219	TEAD2	protein_coding	Homo sapiens TEA domain family member 2 (TEAD2)	3	319.345	0.0485481	0.194107	0.25011	0.802502	0.997644	0.569137	0.190178	2.99265	0.00276564	0.0234247	0.653602	0.189606	3.44715	0.000566531	0.00276782	295.71	0.625106	0.173748	3.59778	0.000320946	0.00180452	0.860919	0.171296	5.0259	5.0107e-07	3.8804e-06	0.921303	0.172164	5.3513	8.73247e-08	7.19518e-07	215.966	296.633	273.93	255.817	376.228	387.019	411.366	406.209	193.028	174.607	289.981	280.484	340.631	338.765	351.268	355.668
chr19	49949555	49956754	-	ENSG00000104872	PIH1D1	nonsense_mediated_decay	Homo sapiens PIH1 domain containing 1 (PIH1D1), mRNA.	NA	982.216	-0.0276493	0.117968	-0.234379	0.814691	0.997644	-0.0619038	0.117683	-0.52602	0.598874	0.789758	0.0177504	0.117336	0.151279	0.879756	0.925527	1444.37	-0.215458	0.0915725	-2.35286	0.0186295	0.0556012	-0.269367	0.0913777	-2.94785	0.00319996	0.0105805	-0.191258	0.0917362	-2.08487	0.037081	0.0840131	1037.28	993.504	963.238	1030.12	947.844	1004.76	1099.16	985.508	1557.35	1590.01	1359.09	1368.46	1378.75	1280.08	1402.88	1395.85
chr19	49956426	49974305	+	ENSG00000161618	ALDH16A1	protein_coding	Homo sapiens aldehyde dehydrogenase 16 family, member A1 (ALDH16A1)	4	410.815	-0.200572	0.174913	-1.14669	0.251508	0.914343	-0.448588	0.175559	-2.5552	0.0106126	0.0618415	-0.50238	0.175649	-2.86014	0.0042345	0.0151363	743.418	0.238185	0.122852	1.93879	0.0525273	0.12743	0.538029	0.121138	4.44147	8.93456e-06	5.37182e-05	0.600219	0.121632	4.9347	8.02732e-07	5.5328e-06	474.487	539.829	426.335	456.816	325.302	419.58	339.213	387.2	566.729	555.497	640.849	691.349	880.235	779.612	834.261	893.251
chr19	49977464	49989488	+	ENSG00000090554	FLT3LG	nonsense_mediated_decay	Homo sapiens fms-related tyrosine kinase 3 ligand (FLT3LG)	NA	7.95735	0.170079	1.31963	0.128884	0.897449	NA	1.40973	1.24756	1.12999	0.25848	NA	2.37731	1.22365	1.94281	0.0520394	NA	6.32512	0.315146	1.12002	0.281376	0.778422	NA	0.539563	1.10013	0.490453	0.623814	0.760249	1.06993	1.08461	0.986458	0.323908	NA	0	6.54338	4.98055	2.28408	5.19651	12.0943	9.37053	25.0129	3.08844	5.40818	5.15981	5.4782	4.32548	8.13037	8.78169	9.32899
chr19	49990811	49995565	+	ENSG00000142541	RPL13A	protein_coding	Homo sapiens ribosomal protein L13a (RPL13A)	3	29666.7	0.00605208	0.0794137	0.0762095	0.939252	0.997644	0.322835	0.0793385	4.06908	4.71992e-05	0.00106025	0.770825	0.0792783	9.72303	2.40513e-22	4.01573e-20	27909.2	0.418935	0.0828354	5.05744	4.24932e-07	5.4588e-06	0.432811	0.082815	5.22624	1.72996e-07	1.44642e-06	0.518361	0.0828317	6.25801	3.89932e-10	4.58236e-09	24201	24647.8	23129.7	25942.6	30936.9	30415.4	44151.1	40382.8	20911.1	21468.2	30255.1	26753.4	27713.3	30478.9	28933.5	32688.8
chr19	49999622	50002946	+	ENSG00000142534	RPS11	retained_intron	Homo sapiens ribosomal protein S11 (RPS11), mRNA.	3	18225.3	-0.0278969	0.0818933	-0.34065	0.733367	0.993948	0.189848	0.0818039	2.32077	0.0202991	0.0970406	0.517231	0.0817291	6.3286	2.4739e-10	6.27203e-09	18880.1	0.556984	0.0880282	6.32734	2.49419e-10	6.57207e-09	0.564484	0.0880021	6.41444	1.41339e-10	1.95603e-09	0.576944	0.0880408	6.55314	5.63378e-11	7.50984e-10	16633.6	16069.5	15105	16983.3	19742.6	17723.8	23789.9	23677.2	13967.5	13001.3	21195.5	18726.7	19015.9	21551.8	19216.5	21624.6
chr19	50005689	50005896	-	ENSG00000268681	CTD-3148I10.13	processed_pseudogene	n/a	NA	0.228092	-0.0144675	4.99742	-0.002895	0.99769	NA	2.24011	4.89723	0.457425	0.647366	NA	-0.174081	4.99742	-0.0348341	0.972212	NA	0.93616	-0.580538	2.85472	-0.203361	0.838853	NA	-1.6143	3.00704	-0.536842	0.591377	NA	-1.48196	3.02328	-0.490182	0.624005	NA	0	0	0	0	0	1.86067	0	0	1.54422	1.54519	2.06392	0	1.08137	0	1.09771	0
chr19	50010073	50029590	+	ENSG00000104870	FCGRT	retained_intron	Homo sapiens Fc fragment of IgG, receptor, transporter, alpha (FCGRT)	3	485.144	-0.169211	0.1581	-1.07028	0.284495	0.93368	0.545213	0.152777	3.56869	0.000358764	0.00506213	1.38611	0.149606	9.26509	1.94909e-20	2.47656e-18	352.08	0.38357	0.17971	2.13439	0.032811	0.0875879	0.447667	0.178616	2.50631	0.0121998	0.0338465	0.743683	0.178067	4.17641	2.96144e-05	0.000150094	323.417	341.346	288.872	302.641	461.45	511.683	852.718	909.469	233.177	278.908	327.132	345.127	361.177	349.606	376.515	494.437
chr19	50030875	50050219	+	ENSG00000142552	RCN3	protein_coding	Homo sapiens reticulocalbin 3, EF-hand calcium binding domain (RCN3), mRNA.	NA	29.4181	-0.92361	0.577026	-1.60064	0.109457	NA	-0.578488	0.565158	-1.02359	0.306031	0.542343	-0.746731	0.568122	-1.31438	0.188717	0.315836	23.0013	-0.514595	0.644273	-0.798721	0.424452	0.598002	-0.466428	0.639383	-0.729497	0.465697	0.628331	-0.26893	0.639336	-0.420639	0.674019	0.791122	41.491	44.7131	25.8989	19.4147	16.6288	40.9347	29.0486	23.0119	21.6191	33.2217	11.3516	27.391	28.1156	12.6472	26.3451	19.8241
chr19	50058968	50093519	-	ENSG00000142546	NOSIP	protein_coding	Homo sapiens nitric oxide synthase interacting protein (NOSIP)	4	694.743	-0.0895127	0.13262	-0.674955	0.499704	0.988414	-0.630543	0.134366	-4.69273	2.6958e-06	0.000102419	-0.412942	0.133243	-3.09917	0.00194065	0.00784555	1166.06	-0.0896537	0.109054	-0.822101	0.41102	0.585307	-0.0282738	0.108516	-0.260549	0.794441	0.877418	-0.0771962	0.109262	-0.706521	0.479864	0.632859	835.14	865.908	774.974	824.553	509.258	592.622	666.245	629.325	1139.64	1203.71	1176.44	1038.67	1148.41	1188.84	1060.39	1195.28
chr19	50094900	50129696	+	ENSG00000126464	PRR12	protein_coding	Homo sapiens proline rich 12 (PRR12), mRNA.	4	250.641	0.555084	0.268147	2.07007	0.0384454	0.522373	-0.172144	0.271498	-0.634053	0.526046	0.737469	0.444012	0.267924	1.65723	0.0974727	0.191207	430.553	0.373178	0.194735	1.91634	0.0553223	0.132455	0.509748	0.193661	2.63217	0.00848419	0.0247658	0.442737	0.194768	2.27316	0.0230167	0.0561012	163.836	270.46	366.568	270.664	148.62	237.235	282.053	317.164	294.174	364.666	372.538	486.464	547.173	409.229	517.022	391.818
chr19	50138549	50143458	-	ENSG00000126458	RRAS	protein_coding	Homo sapiens related RAS viral (r-ras) oncogene homolog (RRAS), mRNA.	3	63.815	0.0711174	0.404568	0.175786	0.860462	NA	1.18878	0.381742	3.1141	0.00184509	0.017319	1.74095	0.375912	4.63128	3.63415e-06	3.36977e-05	24.2122	0.0712512	0.61139	0.11654	0.907225	0.951954	0.787134	0.590307	1.33343	0.18239	0.317626	0.499663	0.601097	0.831253	0.405831	0.5617	29.7884	38.1697	34.8639	36.5453	82.1049	73.4963	116.195	114.059	23.1633	13.1342	16.5114	21.9128	22.7088	40.6518	24.1497	27.987
chr19	50145382	50161899	+	ENSG00000126461	SCAF1	protein_coding	Homo sapiens SR-related CTD-associated factor 1 (SCAF1), mRNA.	NA	862.227	0.203542	0.176	1.15649	0.24748	0.911119	-0.404645	0.17713	-2.28445	0.022345	0.103655	-0.421248	0.177073	-2.37894	0.0173623	0.0484357	1311.86	-0.215913	0.122843	-1.75764	0.0788095	0.174817	-0.0659883	0.122208	-0.539968	0.589219	0.73258	-0.235993	0.123102	-1.91705	0.055231	0.117519	868.12	1060.03	1188.36	1031.26	574.734	884.747	682.175	778.401	1404.47	1376.77	1064.98	1345.45	1483.64	1223.17	1234.93	1162.63
chr19	50162826	50169132	-	ENSG00000126456	IRF3	processed_transcript	Homo sapiens interferon regulatory factor 3 (IRF3)	NA	462.832	-0.0120166	0.154634	-0.0777103	0.938059	0.997644	-0.164541	0.154782	-1.06305	0.287759	0.522898	-0.0624329	0.15409	-0.405173	0.68535	0.789191	683.875	-0.133411	0.121741	-1.09586	0.273141	0.439867	-0.0525693	0.120788	-0.435219	0.663404	0.791055	0.0817068	0.121067	0.674888	0.499747	0.65122	494.7	489.663	503.036	472.805	417.8	463.306	445.1	511.264	661.699	689.157	599.57	639.854	694.239	632.362	715.708	735.824
chr19	50168823	50177173	+	ENSG00000126453	BCL2L12	protein_coding	Homo sapiens BCL2-like 12 (proline rich) (BCL2L12)	4	330.497	0.383378	0.213822	1.79297	0.072977	0.671582	-0.0779241	0.215413	-0.361743	0.717544	0.861278	-0.228967	0.216035	-1.05986	0.289208	0.433839	453.882	0.491294	0.146603	3.35118	0.000804674	0.00398008	0.742422	0.14471	5.1304	2.89123e-07	2.31586e-06	0.503248	0.146984	3.42384	0.000617438	0.00234308	262.776	394.784	446.257	411.135	348.166	278.17	252.067	317.164	332.78	309.039	428.264	479.891	545.01	547.445	444.573	479.277
chr19	50179043	50192286	+	ENSG00000126457	PRMT1	protein_coding	Homo sapiens protein arginine methyltransferase 1 (PRMT1)	4	3571.7	-0.273722	0.0821095	-3.33362	0.000857245	0.0603636	-0.511748	0.0822643	-6.22078	4.94698e-10	6.84919e-08	-0.264465	0.0818988	-3.22917	0.00124152	0.00538885	4997.33	0.0464185	0.0720333	0.644403	0.519314	0.681123	0.109718	0.0718371	1.52731	0.126683	0.239388	0.323329	0.0718177	4.50207	6.72933e-06	3.89743e-05	4289.53	4391.7	3517.26	3665.95	2988	3124.06	3711.67	3617.87	4346.21	4557.55	4749.09	4501.99	4825.07	4948.69	5546.74	5764.15
chr19	50191921	50193832	+	ENSG00000224420	ADM5	protein_coding	Homo sapiens adrenomedullin 5 (putative) (ADM5), mRNA.	NA	60.6307	0.309873	0.373892	0.828779	0.40723	NA	-0.17215	0.37912	-0.454078	0.649773	0.820421	-0.443114	0.383252	-1.15619	0.247602	0.386321	89.7223	-0.231345	0.327457	-0.70649	0.479884	0.647539	-0.218122	0.32557	-0.669969	0.502878	0.660599	0.110762	0.323831	0.342038	0.732322	0.832603	57.4491	70.8866	84.6694	74.2327	49.8865	64.193	49.6638	46.0237	85.7043	98.1198	73.2693	84.3643	98.4046	63.2362	118.553	82.7948
chr19	50194155	50216988	+	ENSG00000169169	CPT1C	nonsense_mediated_decay	Homo sapiens carnitine palmitoyltransferase 1C (CPT1C)	NA	28.6138	-1.32615	0.616816	-2.14999	0.0315564	NA	0.308255	0.553331	0.55709	0.577466	0.774275	0.849053	0.543936	1.56094	0.118537	0.222477	82.8139	0.211616	0.316446	0.668729	0.503669	0.66794	0.638155	0.3085	2.06857	0.0385863	0.0898658	0.701722	0.310176	2.26234	0.0236765	0.0574924	27.6607	25.083	13.9455	6.85224	30.1398	35.3527	55.2861	41.0212	54.8199	65.6708	68.1095	72.3123	101.649	89.4341	100.989	97.9544
chr19	50270225	50310370	+	ENSG00000196961	AP2A1	protein_coding	Homo sapiens adaptor-related protein complex 2, alpha 1 subunit (AP2A1)	4	1086.42	0.0181191	0.129905	0.139479	0.889072	0.997644	-0.304871	0.130434	-2.33735	0.019421	0.0936826	-0.0848107	0.129763	-0.653582	0.513381	0.650009	1267.04	0.396435	0.0985632	4.02214	5.76709e-05	0.000410627	0.654422	0.0974946	6.7124	1.91453e-11	2.95884e-10	0.570725	0.0982597	5.80833	6.31009e-09	6.19209e-08	1057.49	1299.95	1214.26	1172.88	885.486	1028.95	1102.91	1151.59	891.016	941.023	1173.34	1253.41	1497.7	1437.27	1403.97	1358.53
chr19	50310126	50320633	-	ENSG00000010361	FUZ	nonsense_mediated_decay	Homo sapiens fuzzy planar cell polarity protein (FUZ)	NA	345.488	-0.0753459	0.17543	-0.429493	0.667565	0.993284	-0.104743	0.174844	-0.599062	0.549131	0.754543	0.0453882	0.173783	0.261178	0.793955	0.869672	472.391	-0.126457	0.142137	-0.889686	0.373635	0.549213	-0.00290073	0.140721	-0.0206133	0.983554	0.990927	0.0582797	0.141478	0.411935	0.680387	0.796122	351.078	370.792	353.619	331.192	305.555	367.482	366.388	389.201	442.419	485.964	425.168	430.587	483.372	459.818	517.022	464.117
chr19	50312190	50312995	+	ENSG00000269194	AC006942.4	antisense	n/a	NA	4.06927	0.705056	1.39581	0.505125	0.613471	NA	-1.15396	1.56128	-0.739107	0.459842	NA	1.03856	1.37379	0.755981	0.449661	NA	7.49516	-0.743484	1.01987	-0.729002	0.466001	NA	-0.40839	0.992006	-0.411681	0.680573	0.802521	-0.0987342	0.986227	-0.100113	0.920255	0.956147	2.12774	4.36225	5.97666	4.56816	1.0393	1.86067	7.49643	6.0031	7.72111	10.0438	4.12785	6.57384	5.40685	8.13037	10.9771	5.83062
chr19	50321539	50342073	+	ENSG00000104973	MED25	protein_coding	Homo sapiens mediator complex subunit 25 (MED25), mRNA.,	1	582.003	0.176636	0.186226	0.948504	0.342873	0.960136	-0.0238001	0.186495	-0.127618	0.898452	0.955906	0.422147	0.185007	2.2818	0.0225013	0.0598172	580.671	0.276471	0.154806	1.78592	0.0741119	0.166678	0.543254	0.153242	3.54506	0.000392518	0.00164324	0.524876	0.154058	3.40699	0.000656829	0.00247472	432.996	634.708	628.545	577.873	448.979	603.786	705.601	745.384	399.953	483.646	493.278	583.976	708.297	603.454	700.34	590.059
chr19	50341896	50354933	-	ENSG00000268006	PTOV1-AS1	antisense	Homo sapiens PTOV1 antisense RNA 1 (PTOV1-AS1), non-coding RNA.	NA	195.992	0.116559	0.223418	0.521706	0.601875	0.990468	0.309058	0.220921	1.39896	0.161826	0.371297	0.115235	0.222093	0.518858	0.60386	0.72556	295.599	0.355536	0.201816	1.76169	0.0781222	0.173632	0.35225	0.201131	1.75134	0.0798871	0.164541	0.312088	0.202586	1.54052	0.123434	0.226702	164.9	198.483	205.199	188.437	242.158	210.255	192.096	207.107	242.443	236.415	265.214	351.701	330.899	291.79	350.17	253.049
chr19	50353992	50364001	+	ENSG00000104960	PTOV1	nonsense_mediated_decay	Homo sapiens prostate tumor overexpressed 1 (PTOV1), mRNA.	4	1873.45	-0.000880389	0.114579	-0.00768366	0.993869	0.99963	-0.169396	0.114658	-1.47741	0.139567	0.339472	0.0990021	0.114163	0.867204	0.38583	0.53297	2704.68	0.349283	0.0875645	3.98886	6.63904e-05	0.000463406	0.532277	0.0871026	6.11092	9.90592e-10	1.20957e-08	0.582189	0.0873129	6.66785	2.59581e-11	3.60693e-10	1886.25	1979.37	2002.18	1860.38	1553.76	1894.16	2009.04	2190.13	1945.72	2083.69	2474.65	2690.89	3088.39	2843.82	3182.27	2942.13
chr19	50356144	50358224	-	ENSG00000268047	AC018766.6	antisense	n/a	NA	4.00532	-0.170124	1.49791	-0.113574	0.909575	NA	-0.848145	1.53044	-0.554185	0.579452	NA	-1.6536	1.59981	-1.03362	0.301312	NA	6.02407	1.35729	1.14626	1.1841	0.236373	NA	1.15391	1.14989	1.00349	0.315625	0.477717	0.838185	1.17683	0.712237	0.476318	NA	4.25549	7.63395	5.97666	4.56816	0	6.51233	2.81116	1.00052	3.86055	2.31779	8.2557	7.66948	8.65096	5.42025	7.68398	3.49837
chr19	50360227	50362546	-	ENSG00000269352	AC018766.5	antisense	n/a	NA	50.3698	0.201515	0.443549	0.454323	0.649596	NA	-0.40344	0.450713	-0.895116	0.370725	0.605155	-0.874282	0.459417	-1.90303	0.0570372	0.125937	96.1508	0.0318888	0.350171	0.0910664	0.92744	0.962326	0.496644	0.343783	1.44464	0.148558	0.270962	0.252952	0.348353	0.726138	0.467754	0.621133	67.0239	52.3471	87.6577	49.1078	36.3756	53.9593	28.1116	38.0196	72.5784	88.8487	55.726	110.66	139.497	93.0476	104.283	90.9577
chr19	50363139	50363771	-	ENSG00000267896	AC018766.4	antisense	n/a	NA	25.9276	0.0481449	0.561172	0.0857934	0.931631	NA	-0.369259	0.56843	-0.649612	0.515943	NA	-0.366636	0.567366	-0.646207	0.518145	0.654076	43.8155	0.438337	0.445191	0.984603	0.324819	0.496646	0.527701	0.44115	1.19619	0.231621	0.380537	0.832838	0.439242	1.89608	0.0579495	0.122389	32.98	26.1735	35.86	25.1249	20.7861	25.119	21.5522	25.0129	31.6565	29.3587	35.0867	48.2082	51.9057	37.9417	64.765	45.4788
chr19	50364461	50371166	-	ENSG00000039650	PNKP	protein_coding	Homo sapiens polynucleotide kinase 3'-phosphatase (PNKP), mRNA.,	NA	358.207	0.0572407	0.21217	0.269787	0.787324	0.997644	-0.0875813	0.212274	-0.412587	0.679909	0.838833	0.204744	0.210796	0.971293	0.331403	0.4776	672.872	0.0250679	0.161598	0.155125	0.876723	0.934001	0.496609	0.159544	3.11269	0.00185393	0.00654185	0.409965	0.160423	2.55552	0.0106029	0.0287393	328.736	379.516	409.401	326.624	260.865	406.556	407.618	420.217	573.678	525.366	465.415	660.671	872.665	707.342	780.473	702.007
chr19	50372295	50381716	-	ENSG00000204673	AKT1S1	protein_coding	Homo sapiens AKT1 substrate 1 (proline-rich) (AKT1S1)	NA	588.308	0.15235	0.154072	0.988819	0.322752	0.95035	-0.352232	0.155556	-2.26435	0.0235528	0.107247	-0.39161	0.155565	-2.51734	0.0118246	0.035326	952.818	-0.219222	0.110941	-1.97602	0.048152	0.118845	-0.213009	0.110476	-1.9281	0.0538424	0.11913	-0.205175	0.111189	-1.84529	0.0649954	0.134554	590.449	724.134	784.935	674.946	482.236	550.757	506.009	510.263	1011.46	1051.5	898.839	884.182	974.314	839.235	895.733	921.238
chr19	50380682	50392005	+	ENSG00000104946	TBC1D17	protein_coding	Homo sapiens TBC1 domain family, member 17 (TBC1D17)	4	190.602	0.455157	0.257305	1.76894	0.0769045	0.682664	0.102353	0.258887	0.395358	0.692578	0.847228	0.16119	0.258193	0.624302	0.532429	0.66611	244.196	0.435864	0.200847	2.17013	0.0299968	0.0813475	0.601201	0.198776	3.02451	0.00249038	0.00848883	0.612362	0.200075	3.06067	0.00220843	0.00733006	167.028	174.49	280.903	186.153	159.013	208.395	173.355	214.11	175.269	176.152	215.68	262.954	300.621	243.008	287.6	257.713
chr19	50410082	50433020	-	ENSG00000213024	NUP62	protein_coding	Homo sapiens nucleoporin 62kDa (NUP62)	NA	2256.61	0.235118	0.100886	2.33053	0.0197781	0.389433	-0.0632307	0.101163	-0.62504	0.531945	0.741647	0.161955	0.100757	1.60737	0.107973	0.20706	2574.75	0.0541264	0.0822638	0.657961	0.510563	0.673596	0.172948	0.0818508	2.11297	0.0346033	0.0821528	0.0877784	0.082346	1.06597	0.286437	0.43946	2079.87	2255.29	2641.68	2459.96	1965.32	2198.38	2522.55	2396.24	2370.38	2363.37	2477.74	2467.38	2675.31	2753.49	2683.9	2423.21
chr19	50431959	50437192	+	ENSG00000169136	ATF5	protein_coding	Homo sapiens activating transcription factor 5 (ATF5)	NA	250.06	0.51802	0.189639	2.73161	0.00630262	0.214666	-0.342095	0.195431	-1.75046	0.0800385	0.23955	0.25124	0.19031	1.32016	0.186781	0.313629	427.184	-0.214433	0.155979	-1.37475	0.169208	0.312442	-0.365633	0.156176	-2.34116	0.0192237	0.0499676	-0.151511	0.156062	-0.970834	0.331631	0.487318	228.732	234.471	337.681	325.482	178.76	187.927	283.927	275.142	450.141	488.281	369.442	444.83	376.317	364.963	462.137	395.316
chr19	50479724	50529203	-	ENSG00000105053	VRK3	protein_coding	Homo sapiens vaccinia related kinase 3 (VRK3)	NA	507.775	0.0222064	0.144325	0.153863	0.877717	0.997644	-0.0671631	0.144155	-0.46591	0.64128	0.814955	-0.00974	0.143705	-0.0677779	0.945962	0.96585	779.997	0.0301135	0.119074	0.252897	0.800348	0.886647	0.0853778	0.11837	0.721277	0.470739	0.632764	0.0830933	0.119176	0.69723	0.485659	0.638659	524.489	522.38	539.892	523.055	474.961	527.499	532.246	522.269	729.645	734.74	739.917	764.757	760.203	819.361	838.652	735.824
chr19	50528971	50556671	+	ENSG00000142528	ZNF473	protein_coding	Homo sapiens zinc finger protein 473 (ZNF473)	1	811.393	0.0628672	0.126634	0.496446	0.61958	0.99104	0.114982	0.126038	0.912279	0.361622	0.597749	-0.0586297	0.126494	-0.463498	0.643007	0.756063	1491.24	-0.51941	0.0908647	-5.71631	1.08863e-08	2.08759e-07	-0.812153	0.0914045	-8.88526	6.37694e-19	2.18839e-17	-0.844878	0.0922131	-9.16223	5.08337e-20	1.73805e-18	791.521	829.919	829.76	864.525	936.412	827.997	831.166	747.385	2079.29	2025.75	1413.79	1468.16	1155.98	1221.36	1161.38	1159.13
chr19	50578380	50579159	+	ENSG00000267890	CTD-2126E3.4	lincRNA	n/a	NA	7.81411	1.47042	1.13945	1.29047	0.196889	NA	2.17674	1.11056	1.96004	0.0499915	NA	1.82453	1.11971	1.62947	0.103213	NA	10.8853	0.18968	0.885835	0.214126	0.830449	NA	-0.410089	0.908706	-0.451289	0.651781	0.782032	0.735747	0.869367	0.846301	0.397385	0.553547	2.12774	3.27169	6.97277	7.99429	11.4323	13.0247	9.37053	10.0052	7.72111	10.8164	10.3196	10.9564	10.8137	3.6135	21.9542	9.32899
chr19	50691443	50813802	+	ENSG00000105357	MYH14	protein_coding	Homo sapiens myosin, heavy chain 14, non-muscle (MYH14)	1	536.846	-0.170051	0.17216	-0.987749	0.323275	0.950497	-0.247073	0.171955	-1.43685	0.150761	0.356206	0.199993	0.17017	1.17526	0.239892	0.377879	564.918	-0.531211	0.129257	-4.10972	3.96134e-05	0.000298096	-0.263624	0.127026	-2.07536	0.0379532	0.0886884	-0.260907	0.128069	-2.03723	0.0416268	0.0925046	494.7	635.799	499.051	505.924	409.485	545.175	660.622	656.338	641.624	665.206	453.031	456.882	577.451	531.184	549.953	557.407
chr19	50813279	50813796	-	ENSG00000267815	CTB-191K22.5	antisense	n/a	NA	4.40994	-0.0145785	4.99742	-0.0029172	0.997672	NA	5.18342	4.79946	1.08	0.280141	NA	5.76942	4.79427	1.2034	0.228822	NA	6.6293	-1.25781	1.24822	-1.00768	0.313607	NA	0.696454	1.13952	0.61118	0.54108	0.69219	-1.78108	1.31664	-1.35274	0.176138	0.300621	0	0	0	0	14.5502	0	15.9299	6.0031	10.0374	5.40818	0	6.57384	11.8951	13.5506	1.09771	3.49837
chr19	50832910	50886239	+	ENSG00000131408	NR1H2	protein_coding	Homo sapiens nuclear receptor subfamily 1, group H, member 2 (NR1H2)	4	303.088	0.189254	0.19642	0.963519	0.335287	0.955777	0.205182	0.195538	1.04932	0.29403	0.530144	0.55363	0.193487	2.86133	0.00421869	0.0150897	475.185	0.399561	0.141665	2.82046	0.00479552	0.018177	0.683355	0.139503	4.89848	9.65788e-07	7.07474e-06	0.681407	0.140492	4.85014	1.23374e-06	8.2386e-06	259.585	260.645	311.782	280.942	268.14	333.059	350.458	424.219	324.286	343.806	436.52	450.308	537.441	553.769	523.608	564.404
chr19	50837053	50848024	-	ENSG00000131401	NAPSB	retained_intron	Homo sapiens napsin B aspartic peptidase, pseudogene (NAPSB), non-coding RNA.	NA	2.75849	-1.59092	2.28402	-0.696544	0.486088	NA	1.69661	1.84687	0.918641	0.358284	NA	1.2182	1.86545	0.653033	0.513735	NA	10.5246	-0.68363	0.837371	-0.816401	0.414271	NA	-0.957234	0.844652	-1.13329	0.257093	0.411488	-1.40139	0.883827	-1.58559	0.112832	0.210955	0	3.27169	0	1.14204	3.11791	7.44267	4.68527	3.00155	16.9864	15.4519	7.22374	13.1477	10.8137	6.32362	5.48856	6.99674
chr19	50861734	50869087	-	ENSG00000131400	NAPSA	protein_coding	Homo sapiens napsin A aspartic peptidase (NAPSA), mRNA.	2	10.2011	-0.0327548	1.1164	-0.0293396	0.976594	NA	-0.196541	1.11761	-0.175859	0.860405	NA	-0.555729	1.1286	-0.492407	0.622432	0.739894	25.0671	-1.36185	0.564484	-2.41256	0.0158411	0.0487736	-1.77852	0.57666	-3.08417	0.00204119	0.00710653	-1.24765	0.563091	-2.21571	0.0267112	0.0636067	12.7665	10.9056	13.9455	9.13633	0	20.4673	10.3076	6.0031	54.8199	37.8573	14.4475	21.9128	12.9764	14.454	18.6611	20.9902
chr19	50869137	50872588	-	ENSG00000269392	CTB-191K22.6	antisense	n/a	NA	1.42164	0.581129	2.36329	0.245898	0.805761	NA	-3.57177	2.70547	-1.3202	0.186768	NA	-2.176	2.70034	-0.805824	0.420345	NA	3.53897	-1.8401	1.66345	-1.1062	0.268641	NA	-2.3307	1.70767	-1.36484	0.172303	NA	-1.77709	1.66489	-1.06739	0.285796	NA	3.19162	1.09056	2.98833	3.42612	0	0	0.937053	0	7.72111	7.72597	0	4.38256	3.24411	0	1.09771	3.49837
chr19	50887461	50921273	+	ENSG00000062822	POLD1	nonsense_mediated_decay	Homo sapiens polymerase (DNA directed), delta 1, catalytic subunit (POLD1)	NA	1850.58	-0.0164262	0.121987	-0.134655	0.892884	0.997644	-0.141534	0.121989	-1.16022	0.24596	0.478062	0.360394	0.121191	2.97376	0.00294171	0.0111628	2398.33	-0.297612	0.088428	-3.36559	0.00076381	0.00381977	-0.103608	0.0878338	-1.17959	0.238163	0.388123	-0.0479237	0.0880831	-0.544073	0.586391	0.724603	1679.85	1937.93	1806.94	1770.16	1452.95	1836.48	2303.28	2407.24	2463.03	2558.84	1995.81	2115.68	2542.3	2217.78	2461.07	2471.02
chr19	50936160	50969578	+	ENSG00000086967	MYBPC2	protein_coding	Homo sapiens myosin binding protein C, fast type (MYBPC2), mRNA.	NA	4.79538	-0.623573	1.33855	-0.465856	0.641319	NA	-0.298995	1.30303	-0.229461	0.818511	NA	0.646573	1.2532	0.515937	0.605899	NA	5.15967	-0.991823	1.21878	-0.81378	0.415771	NA	-1.56786	1.25738	-1.24692	0.212426	0.355989	-0.938135	1.22047	-0.768666	0.442092	NA	3.19162	6.54338	3.98444	2.28408	5.19651	2.791	8.43348	7.00361	5.40477	11.589	2.06392	6.57384	2.16274	3.6135	5.48856	3.49837
chr19	50970042	50980010	-	ENSG00000142530	FAM71E1	non_stop_decay	Homo sapiens family with sequence similarity 71, member E1 (FAM71E1), mRNA.	1	55.0601	0.22103	0.413503	0.534532	0.592974	NA	0.461818	0.407183	1.13418	0.256721	0.490181	0.959791	0.400252	2.39797	0.0164863	0.0464542	80.1105	-0.101988	0.308596	-0.33049	0.74103	0.849496	-0.222371	0.308609	-0.720559	0.471181	0.633214	-0.450492	0.315919	-1.42597	0.153876	0.270321	34.0439	47.9848	49.8055	45.6816	49.8865	63.2627	78.7125	83.0428	93.4254	83.4405	82.557	83.2687	74.6145	79.4969	60.3741	71.1336
chr19	50979657	50986608	+	ENSG00000161671	EMC10	nonsense_mediated_decay	Homo sapiens ER membrane protein complex subunit 10 (EMC10)	4	1207.72	-0.093979	0.110968	-0.846904	0.397049	0.974685	-0.910718	0.11291	-8.06585	7.27266e-16	4.98662e-13	-1.10118	0.113475	-9.70421	2.8931e-22	4.75287e-20	2475.41	0.432626	0.0856898	5.04875	4.44716e-07	5.68534e-06	0.754649	0.0849352	8.88499	6.39236e-19	2.18945e-17	0.803009	0.0851616	9.42924	4.13076e-21	1.52979e-19	1617.09	1744.9	1578.83	1571.45	847.032	947.079	823.67	765.395	1629.15	1698.94	2312.63	2206.62	2829.94	2882.67	2807.95	3087.9
chr19	50983376	50986608	-	ENSG00000268854	CTD-2545M3.2	antisense	n/a	4	61.6262	0.142179	0.474914	0.299378	0.764652	NA	-0.437043	0.47988	-0.910733	0.362436	0.598304	-1.51794	0.498879	-3.04271	0.0023446	0.00917089	117.807	1.00409	0.270651	3.70991	0.000207337	0.00124089	0.6057	0.273465	2.21491	0.0267664	0.0660487	0.547117	0.276516	1.9786	0.0478606	0.104055	108.515	49.0754	73.7121	100.5	70.6726	46.5167	14.9929	41.0212	74.8947	78.0323	168.21	140.242	114.625	121.956	98.794	128.274
chr19	50990067	50990895	-	ENSG00000268518	CTD-2545M3.8	lincRNA	n/a	NA	3.14712	0.348082	1.50617	0.231105	0.817233	NA	-0.937837	1.59884	-0.586575	0.557489	NA	-0.659351	1.56656	-0.42089	0.673836	NA	9.56255	0.460845	0.939825	0.490351	0.623885	NA	1.39476	0.898174	1.55288	0.120451	0.229641	0.891815	0.922541	0.966694	0.333697	0.489213	5.31936	2.18113	4.98055	4.56816	2.07861	1.86067	2.81116	2.00103	4.63266	6.18078	5.15981	9.86077	17.3019	11.7439	9.8794	10.4951
chr19	51009255	51014610	-	ENSG00000161677	JOSD2	protein_coding	Homo sapiens Josephin domain containing 2 (JOSD2)	4	76.4689	0.0899579	0.346436	0.259667	0.795121	NA	-0.407026	0.351553	-1.1578	0.246947	0.479152	-0.321214	0.349727	-0.918469	0.358374	0.504657	118.106	0.48593	0.262454	1.85149	0.0640994	0.148601	0.802859	0.257452	3.11848	0.00181787	0.00642739	0.750188	0.260127	2.88393	0.0039275	0.012093	75.5349	97.0602	95.6266	87.9371	66.5154	64.193	56.2232	84.0433	77.9832	79.5775	113.516	108.468	140.578	139.12	136.116	132.938
chr19	51014857	51017947	-	ENSG00000204653	ASPDH	protein_coding	Homo sapiens aspartate dehydrogenase domain containing (ASPDH)	NA	5.41412	0.249295	1.22649	0.203259	0.838932	NA	0.39454	1.21301	0.325257	0.744987	NA	0.117275	1.22494	0.09574	0.923727	NA	9.04033	-0.304279	0.928455	-0.327726	0.743119	NA	0.409987	0.889883	0.460721	0.644999	0.776625	-0.017014	0.916684	-0.0185604	0.985192	0.991873	6.38323	3.27169	7.96888	3.42612	6.23582	6.51233	5.62232	5.00258	9.26533	7.72597	6.19177	7.66948	14.0578	9.03374	6.58627	10.4951
chr19	51020149	51071302	-	ENSG00000131409	LRRC4B	protein_coding	Homo sapiens leucine rich repeat containing 4B (LRRC4B), mRNA.	3	105.677	-0.019647	0.341939	-0.0574576	0.954181	0.997676	0.909215	0.32624	2.78695	0.00532063	0.0380964	1.96719	0.318171	6.18281	6.29701e-10	1.44246e-08	39.6276	-0.174479	0.46531	-0.374973	0.707681	0.827617	-0.112428	0.461292	-0.243724	0.807445	0.885778	0.12677	0.460402	0.275347	0.78305	0.868112	46.8104	64.3433	54.7861	54.818	84.1835	124.665	232.389	208.107	44.0103	34.7669	33.0228	37.2518	47.5803	27.1012	38.4199	48.9772
chr19	51124564	51171651	-	ENSG00000213023	SYT3	nonsense_mediated_decay	Homo sapiens synaptotagmin III (SYT3)	3	58.9732	0.106625	0.414174	0.257439	0.79684	NA	0.270475	0.409239	0.660923	0.508661	0.723775	0.981194	0.40002	2.45286	0.0141725	0.0409708	62.0212	0.315052	0.379441	0.830304	0.406367	0.581069	0.613966	0.372478	1.64833	0.0992858	0.196227	0.925011	0.370869	2.49417	0.0126252	0.0334055	39.3633	52.3471	51.7977	46.8237	43.6507	66.984	80.5866	103.053	52.5035	32.4491	51.5981	54.782	69.2077	63.2362	85.6215	78.1303
chr19	51152702	51162567	+	ENSG00000235034	C19orf81	protein_coding	Homo sapiens chromosome 19 open reading frame 81 (C19orf81), mRNA.	NA	24.8106	-0.327999	0.692538	-0.473619	0.635772	NA	0.727226	0.664452	1.09448	0.273746	NA	0.599868	0.665912	0.900822	0.367683	0.514341	20.4745	0.504701	0.619346	0.814893	0.415134	0.589052	0.284873	0.621781	0.458157	0.64684	0.778155	-0.59917	0.660714	-0.906852	0.364485	0.520706	24.4691	16.3585	20.9183	11.4204	23.904	43.7257	16.867	46.0237	23.9354	13.1342	30.9589	21.9128	20.546	25.2945	13.1725	11.6612
chr19	51165084	51222707	-	ENSG00000161681	SHANK1	protein_coding	Homo sapiens SH3 and multiple ankyrin repeat domains 1 (SHANK1), mRNA.	3	32.1455	-0.0312891	0.599697	-0.0521749	0.958389	NA	0.843427	0.570721	1.47783	0.139454	0.339361	2.03646	0.553352	3.68023	0.000233023	0.0012808	14.276	-1.18294	0.777767	-1.52094	0.128275	NA	-0.191011	0.728726	-0.262117	0.793231	0.877182	-0.437655	0.744242	-0.588055	0.556496	0.699708	15.9581	17.449	19.9222	12.5624	20.7861	39.074	75.9013	63.0325	16.9864	19.3149	4.12785	12.052	15.1392	17.1641	12.0748	15.1596
chr19	51226586	51228974	+	ENSG00000105472	CLEC11A	protein_coding	Homo sapiens C-type lectin domain family 11, member A (CLEC11A), mRNA.	4	60.8718	-0.230728	0.383598	-0.601486	0.547517	NA	-0.182744	0.380781	-0.479919	0.631285	0.80902	-0.102729	0.379031	-0.271031	0.786367	0.864037	77.2756	0.387415	0.330802	1.17114	0.241544	0.403156	0.732432	0.32387	2.2615	0.0237283	0.0597972	0.943897	0.323671	2.91623	0.00354292	0.0110519	65.9601	69.7961	60.7627	54.818	50.9258	68.8447	55.2861	73.0377	53.2756	48.6736	60.8858	73.4079	78.94	93.0476	97.6963	101.453
chr19	51300961	51308186	-	ENSG00000167747	C19orf48	protein_coding	Homo sapiens chromosome 19 open reading frame 48 (C19orf48), mRNA.	NA	2977.22	0.113853	0.0967167	1.17718	0.239125	0.90735	-0.0575671	0.0967754	-0.594852	0.551942	0.756969	-0.0176764	0.0966804	-0.182834	0.854929	0.910461	3301.13	0.0923677	0.0777728	1.18766	0.234967	0.395254	0.101893	0.0775876	1.31326	0.189096	0.326706	0.121218	0.0778463	1.55714	0.119437	0.220714	2889.48	3144.1	3119.82	3412.42	2771.82	3046.84	2927.35	3117.61	2978.8	3091.16	3171.22	3340.61	3451.73	3179.88	3328.26	3374.76
chr19	51600863	51611627	-	ENSG00000142544	CTU1	protein_coding	Homo sapiens cytosolic thiouridylase subunit 1 (CTU1), mRNA.	NA	150.054	-0.130548	0.288599	-0.45235	0.651017	0.992999	-0.153301	0.287746	-0.532766	0.594195	0.786613	-0.23243	0.288092	-0.806789	0.419788	0.565325	181.587	0.374945	0.235758	1.59038	0.111749	0.228499	0.512515	0.233755	2.19253	0.0283412	0.0693462	0.11749	0.23893	0.491735	0.622907	0.753012	185.114	149.407	160.374	145.039	146.542	155.366	103.076	186.096	169.092	124.388	206.392	176.398	218.437	207.776	141.605	181.915
chr19	51848423	51856547	+	ENSG00000267984	CTD-2616J11.9	antisense	n/a	NA	2.75717	0.182549	1.71824	0.106242	0.915391	NA	-1.08708	1.82233	-0.59653	0.550821	NA	-0.168437	1.73066	-0.0973254	0.922468	NA	2.2283	-2.72432	2.16325	-1.25936	0.2079	NA	-0.880219	1.77786	-0.495099	0.62053	NA	-0.311798	1.74327	-0.178858	0.858049	NA	4.25549	2.18113	4.98055	2.28408	3.11791	0	2.81116	3.00155	3.08844	3.86299	1.03196	0	1.08137	2.71012	2.19542	3.49837
chr19	51848423	51869672	-	ENSG00000105379	ETFB	protein_coding	Homo sapiens electron-transfer-flavoprotein, beta polypeptide (ETFB)	NA	606.879	-0.0741593	0.14018	-0.52903	0.596785	0.990468	-0.38453	0.140979	-2.72756	0.00638039	0.043132	-0.442141	0.141073	-3.13414	0.0017236	0.00709329	878.824	-0.0426517	0.113523	-0.375711	0.707132	0.827496	-0.0428539	0.113067	-0.379012	0.704679	0.81983	0.00279853	0.113648	0.0246245	0.980354	0.989182	701.092	735.04	642.491	722.912	515.494	587.971	522.876	549.283	809.172	923.254	862.72	829.4	856.445	854.592	895.733	866.43
chr19	51870352	51872257	-	ENSG00000160318	CLDND2	protein_coding	Homo sapiens claudin domain containing 2 (CLDND2), mRNA.	NA	6.16218	-0.276657	1.18464	-0.233537	0.815344	NA	0.0474064	1.16286	0.0407671	0.967482	NA	-0.441331	1.18486	-0.372474	0.70954	NA	6.1133	-0.0684561	1.1252	-0.0608391	0.951487	NA	-0.36836	1.13864	-0.323509	0.74631	0.848457	0.998826	1.07329	0.930619	0.352051	NA	5.31936	8.72451	6.97277	4.56816	5.19651	9.30333	8.43348	2.00103	4.63266	5.40818	3.09589	6.57384	4.32548	3.6135	9.8794	10.4951
chr19	52074551	52092991	+	ENSG00000105497	ZNF175	protein_coding	Homo sapiens zinc finger protein 175 (ZNF175), mRNA.	NA	218.141	-0.0298063	0.20824	-0.143134	0.886184	0.997644	-0.418234	0.210453	-1.9873	0.0468893	0.169579	-0.171623	0.208095	-0.824733	0.409523	0.555364	435.003	-0.182936	0.147078	-1.2438	0.213572	0.368878	-0.271477	0.146894	-1.84811	0.0645867	0.13821	-0.350547	0.148687	-2.35761	0.0183928	0.0462121	265.968	226.837	244.047	238.687	200.585	170.251	229.578	214.11	508.821	458.923	404.529	453.595	413.083	402.905	398.469	371.994
chr19	52097814	52109403	+	ENSG00000269388	AC018755.16	processed_transcript	n/a	NA	8.27855	-0.349014	1.02939	-0.339049	0.734573	NA	-0.46987	1.02924	-0.456521	0.648015	NA	0.738501	0.979025	0.754322	0.450656	NA	5.63809	0.461203	1.17179	0.393588	0.693885	NA	0.774688	1.15082	0.673164	0.500843	0.658951	0.0849404	1.20101	0.070724	0.943617	NA	6.38323	9.81507	6.97277	5.7102	5.19651	6.51233	8.43348	19.0098	4.63266	3.86299	4.12785	7.66948	7.56959	7.227	2.19542	6.99674
chr19	52196593	52215640	+	ENSG00000182310	LINC00085	lincRNA	Homo sapiens long intergenic non-protein coding RNA 85 (LINC00085), non-coding RNA.	4	46.1658	0.0703288	0.45325	0.155165	0.876691	NA	0.19869	0.449235	0.442287	0.658282	0.826159	-0.256183	0.456275	-0.561467	0.574479	0.70164	76.9338	0.593153	0.36004	1.64747	0.0994625	0.208953	0.659259	0.357463	1.84427	0.0651437	0.139267	1.14208	0.354038	3.22588	0.00125586	0.00443624	52.1297	41.4414	55.7822	42.2555	39.4935	67.9143	37.4821	42.0217	39.3776	55.627	56.7579	87.6512	76.7772	75.8835	122.944	89.7915
chr19	52196614	52197610	+	ENSG00000273318	AC018755.2	pseudogene	n/a	NA	9.02779	-0.0573788	1.17045	-0.049023	0.960901	NA	0.996294	1.1226	0.887486	0.374817	NA	1.22678	1.11602	1.09925	0.27166	NA	20.9064	-1.65536	0.767913	-2.15567	0.0311097	0.0839069	-0.159896	0.70772	-0.225931	0.821255	0.894512	-0.185089	0.712728	-0.259691	0.795102	0.877001	10.6387	1.09056	9.9611	1.14204	11.4323	12.0943	16.867	11.0057	32.4286	20.0875	14.4475	2.19128	28.1156	19.8742	13.1725	33.8176
chr19	52343177	52346577	-	ENSG00000269483	AC006272.1	lincRNA	n/a	NA	3.08528	-0.00697788	1.71441	-0.00407014	0.996753	NA	0.472461	1.6618	0.284307	0.776175	NA	1.31097	1.61421	0.812146	0.416708	NA	7.06964	-0.712104	1.02675	-0.69355	0.487965	NA	-1.02775	1.03808	-0.990054	0.322148	0.484574	-1.52545	1.09153	-1.39753	0.162255	0.281805	3.19162	1.09056	1.99222	2.28408	4.15721	1.86067	2.81116	8.00413	10.0374	12.3616	8.2557	5.4782	8.65096	2.71012	4.39085	3.49837
chr19	52359055	52394203	-	ENSG00000161551	ZNF577	processed_transcript	Homo sapiens zinc finger protein 577 (ZNF577)	NA	258.93	-0.0350815	0.200083	-0.175335	0.860816	0.997644	-0.263091	0.200797	-1.31023	0.190116	0.408597	-0.430817	0.201763	-2.13526	0.0327396	0.0809481	505.391	-0.366725	0.141791	-2.58637	0.00969922	0.0324061	-0.369849	0.141146	-2.62034	0.00878428	0.0255066	-0.454459	0.142795	-3.1826	0.00145959	0.0050683	290.437	305.358	275.922	306.067	220.332	277.239	238.949	209.108	575.995	621.941	433.424	501.803	480.128	463.431	469.821	417.472
chr19	52392477	52408293	-	ENSG00000198093	ZNF649	protein_coding	Homo sapiens zinc finger protein 649 (ZNF649), mRNA.	4	548.725	0.0360102	0.137069	0.262717	0.792769	0.997644	-0.229113	0.137699	-1.66387	0.0961382	0.269266	-0.731808	0.140242	-5.21819	1.80681e-07	2.33929e-06	812.027	-0.106382	0.117767	-0.903332	0.36635	0.541813	-0.0976687	0.117257	-0.832946	0.404875	0.570238	-0.131053	0.118203	-1.10871	0.267555	0.416973	660.665	627.074	641.495	679.514	570.577	533.081	400.122	386.199	826.158	845.221	763.652	798.722	812.109	777.805	835.358	713.668
chr19	52430400	52452012	+	ENSG00000176024	ZNF613	processed_transcript	Homo sapiens zinc finger protein 613 (ZNF613)	NA	141.227	-0.12342	0.247307	-0.499055	0.617741	0.99104	-0.188847	0.246717	-0.765439	0.44401	0.673759	-0.482729	0.249494	-1.93483	0.0530112	0.118688	244.276	0.0451819	0.190804	0.236797	0.812814	0.893463	0.131572	0.189167	0.695538	0.486719	0.647051	0.0664124	0.191284	0.347193	0.728446	0.829882	164.9	163.585	146.428	155.318	153.817	135.829	112.446	126.065	239.354	215.555	250.767	221.319	246.552	260.172	226.129	257.713
chr19	52452387	52484620	+	ENSG00000269235	HCCAT3	antisense	Homo sapiens cDNA clone IMAGE:4826808.	NA	3.40963	0.136183	1.48797	0.0915228	0.927077	NA	-0.782009	1.54491	-0.506184	0.612728	NA	-0.84138	1.54697	-0.543888	0.586519	NA	7.9059	-1.30743	0.989051	-1.3219	0.186201	NA	-1.75583	1.0154	-1.72919	0.0837745	0.171019	-0.649024	0.953634	-0.68058	0.496138	0.648121	5.31936	3.27169	5.97666	3.42612	4.15721	0.930333	1.87411	3.00155	9.26533	16.9971	4.12785	6.57384	4.32548	3.6135	7.68398	9.32899
chr19	52467596	52490109	-	ENSG00000256683	ZNF350	protein_coding	Homo sapiens zinc finger protein 350 (ZNF350), mRNA.	1	154.983	0.0561417	0.240542	0.233397	0.815453	0.997644	-0.0443734	0.240323	-0.184641	0.853511	0.933941	-0.132845	0.240813	-0.551654	0.581186	0.707515	369.332	-0.528682	0.154848	-3.41419	0.000639716	0.00328613	-0.648179	0.154849	-4.18587	2.84073e-05	0.000152129	-0.63419	0.156271	-4.05828	4.94363e-05	0.000238252	167.028	155.951	182.288	153.033	161.092	153.505	154.614	144.074	483.341	481.328	311.653	361.561	314.679	311.664	315.043	316.02
chr19	52494585	52511483	-	ENSG00000197619	ZNF615	protein_coding	Homo sapiens zinc finger protein 615 (ZNF615)	NA	396.544	-0.0353897	0.171706	-0.206106	0.836708	0.997644	0.258346	0.169517	1.52401	0.127506	0.320068	0.0801291	0.17019	0.470822	0.637768	0.751532	634.746	0.140055	0.128336	1.09132	0.275134	0.441794	-0.177101	0.129226	-1.37048	0.170537	0.302024	-0.220024	0.130461	-1.68651	0.0916972	0.178573	419.166	346.799	378.522	368.879	495.747	425.162	433.856	387.2	630.814	652.072	683.159	739.557	590.428	564.609	517.022	601.72
chr19	52516018	52533493	-	ENSG00000142556	ZNF614	protein_coding	Homo sapiens zinc finger protein 614 (ZNF614), mRNA.	NA	932.079	0.0949982	0.127229	0.746669	0.455264	0.986912	-0.00112076	0.12715	-0.00881447	0.992967	0.997445	-0.331694	0.128065	-2.59005	0.00959617	0.0297961	1396.82	-0.0146634	0.099261	-0.147725	0.882559	0.937092	-0.163169	0.0993418	-1.6425	0.100487	0.198159	-0.250309	0.100184	-2.49849	0.0124724	0.0330688	979.826	991.322	1009.06	1097.5	1094.39	885.677	787.125	801.413	1459.29	1457.12	1513.89	1390.37	1255.47	1392.1	1217.36	1272.24
chr19	52534632	52598991	-	ENSG00000256087	ZNF432	protein_coding	Homo sapiens zinc finger protein 432 (ZNF432), mRNA.	1	313.709	-0.109905	0.189511	-0.57994	0.561955	0.990468	-0.111533	0.188785	-0.590796	0.554657	0.758492	-0.387087	0.190259	-2.03453	0.0418983	0.0986871	744.541	-0.487471	0.127685	-3.81778	0.00013466	0.000862847	-0.658209	0.127908	-5.14597	2.66144e-07	2.15122e-06	-0.809653	0.129609	-6.2469	4.18675e-10	4.87724e-09	367.036	341.346	318.755	338.044	372.07	287.473	297.983	251.13	981.353	1002.06	662.52	761.47	675.856	604.357	621.305	527.088
chr19	52567719	52599018	-	ENSG00000197608	ZNF841	protein_coding	Homo sapiens zinc finger protein 841 (ZNF841), mRNA.	1	340.807	-0.0275944	0.169681	-0.162625	0.870813	0.997644	-0.26068	0.170345	-1.53031	0.12594	0.317392	-0.49622	0.171677	-2.89042	0.00384723	0.0140097	768.738	-0.475178	0.140351	-3.38565	0.000710092	0.00359415	-0.57642	0.140286	-4.10889	3.9757e-05	0.000205887	-0.748844	0.141839	-5.27955	1.29504e-07	1.0304e-06	425.549	364.248	374.537	400.856	333.616	328.408	286.738	281.145	958.189	1043.01	644.976	804.2	752.633	615.198	644.357	564.404
chr19	52613571	52613979	-	ENSG00000270248	CTC-471J1.10	processed_pseudogene	n/a	NA	2.94875	-0.308937	1.59673	-0.193481	0.846582	NA	-3.46311	2.08089	-1.66424	0.0960641	NA	-1.50533	1.67899	-0.896568	0.369949	NA	8.03314	-0.216713	0.935489	-0.231657	0.816804	NA	-0.741228	0.956455	-0.774975	0.438355	0.603058	-0.898195	0.979721	-0.916787	0.359254	0.515182	7.4471	3.27169	2.98833	5.7102	0	0.930333	2.81116	1.00052	12.3538	8.49857	9.28766	8.76512	5.40685	7.227	4.39085	6.99674
chr19	52616344	52643175	-	ENSG00000204611	ZNF616	protein_coding	Homo sapiens zinc finger protein 616 (ZNF616), mRNA.,	NA	531.001	0.0180896	0.145673	0.124179	0.901173	0.997644	-0.167351	0.145947	-1.14666	0.251523	0.4848	-0.498077	0.147413	-3.37879	0.000728043	0.00343015	887.417	-0.072844	0.106195	-0.685948	0.492746	0.658994	-0.0958229	0.105812	-0.905597	0.365149	0.531415	-0.194313	0.107065	-1.81491	0.0695379	0.142203	630.876	570.365	634.522	581.299	572.656	502.38	424.485	438.226	923.444	910.892	876.136	878.704	881.316	865.433	828.772	798.795
chr19	52646296	52646589	+	ENSG00000243680	RPL37P23	processed_pseudogene	n/a	NA	7.86285	-1.01075	1.09218	-0.925439	0.354737	NA	0.302888	1.00319	0.301925	0.762709	NA	0.596561	0.991964	0.601394	0.547578	NA	7.98005	-0.611192	0.99311	-0.615432	0.538269	NA	-0.192807	0.965467	-0.199704	0.841712	0.907773	-0.529705	0.992812	-0.53354	0.59366	0.73045	5.31936	9.81507	2.98833	4.56816	10.393	8.373	12.1817	11.0057	8.49322	10.8164	7.22374	5.4782	4.32548	12.6472	6.58627	6.99674
chr19	52657117	52674896	-	ENSG00000196267	ZNF836	nonsense_mediated_decay	Homo sapiens zinc finger protein 836 (ZNF836), mRNA.	1	97.4526	0.0707537	0.303095	0.233437	0.815422	0.997644	0.0723788	0.301584	0.239995	0.810334	0.909785	0.046939	0.301449	0.155711	0.876261	0.923324	194.386	-0.441283	0.207471	-2.12696	0.033423	0.0888929	-0.468141	0.206548	-2.26649	0.0234211	0.0591345	-0.617366	0.210288	-2.93582	0.00332669	0.0104733	108.515	83.9734	100.607	101.642	101.852	101.406	92.7683	109.056	239.354	246.459	186.785	173.111	178.426	178.868	177.829	143.433
chr19	52693292	52730687	+	ENSG00000105568	PPP2R1A	protein_coding	Homo sapiens protein phosphatase 2, regulatory subunit A, alpha (PPP2R1A)	4	4054.49	0.0669558	0.0857357	0.780956	0.434828	0.981741	-0.305108	0.0859974	-3.54788	0.000388348	0.00537675	-0.179754	0.0858206	-2.09453	0.0362131	0.0875922	5550	0.433375	0.0675829	6.41248	1.43168e-10	3.93292e-09	0.571597	0.0673475	8.48728	2.11531e-17	6.2342e-16	0.420215	0.0676757	6.20924	5.32407e-10	6.09182e-09	4274.64	4581.46	4480.5	4800	3583.52	3613.41	3827.86	4102.12	4188.7	4148.07	5783.12	5543.94	6382.24	6226.06	5596.13	5730.33
chr19	52725478	52734547	-	ENSG00000268015	CTD-2525I3.3	antisense	n/a	NA	6.30736	0.536574	1.27163	0.421959	0.673055	NA	-0.454829	1.30948	-0.347335	0.728339	NA	-0.288806	1.29859	-0.2224	0.824003	NA	10.7276	0.734152	0.861886	0.851798	0.394326	NA	0.195627	0.87697	0.223072	0.82348	0.895506	0.143729	0.888025	0.161852	0.871422	0.927283	6.38323	6.54338	12.9494	5.7102	0	9.30333	3.74821	7.00361	9.26533	7.72597	19.6073	8.76512	10.8137	9.03374	13.1725	5.83062
chr19	52772824	52795977	+	ENSG00000196214	ZNF766	protein_coding	Homo sapiens zinc finger protein 766 (ZNF766), mRNA.,	1	396.612	0.0774319	0.178296	0.434288	0.664079	0.993284	0.143324	0.177356	0.808116	0.419024	0.652061	0.0202502	0.177766	0.113915	0.909305	0.94385	603.358	-0.443283	0.129005	-3.43618	0.000589988	0.00306941	-0.526909	0.128824	-4.09016	4.31069e-05	0.000221297	-0.75214	0.131273	-5.7296	1.0067e-08	9.65508e-08	405.335	370.792	412.39	406.567	496.787	365.621	417.926	380.196	738.91	812.772	566.547	581.785	517.976	576.353	465.43	469.948
chr19	52800430	52829175	+	ENSG00000198464	ZNF480	protein_coding	Homo sapiens zinc finger protein 480 (ZNF480), mRNA.,	4	962.726	0.0914855	0.115749	0.790381	0.429305	0.981232	-0.418232	0.116903	-3.57761	0.000346748	0.00493178	-1.03515	0.119298	-8.67702	4.06278e-18	3.65067e-16	1705.25	-0.0910443	0.0956811	-0.951538	0.341331	0.514932	-0.260323	0.0957982	-2.71741	0.00657955	0.0199648	-0.410573	0.0967047	-4.24563	2.17978e-05	0.000114004	1255.37	1126.55	1257.09	1281.37	929.137	861.489	606.273	572.295	1921.01	1838.78	1842.05	1709.2	1505.27	1685.7	1403.97	1468.15
chr19	52839498	52871031	+	ENSG00000167554	ZNF610	protein_coding	Homo sapiens zinc finger protein 610 (ZNF610)	1	35.9955	-0.730732	0.487511	-1.4989	0.133898	NA	-0.368293	0.476353	-0.77315	0.439433	0.670659	-0.683228	0.482302	-1.4166	0.156601	0.275101	88.5605	-0.512974	0.297893	-1.72201	0.0850678	0.185358	-0.748353	0.299605	-2.4978	0.0124968	0.0345356	-1.36618	0.315938	-4.3242	1.53089e-05	8.25034e-05	50.002	47.9848	23.9066	35.4033	33.2577	42.7953	31.8598	30.0155	123.538	132.887	87.7168	93.1294	75.6959	79.4969	41.713	59.4723
chr19	52873170	52889048	+	ENSG00000221923	ZNF880	protein_coding	Homo sapiens zinc finger protein 880 (ZNF880), mRNA.	1	64.7441	0.029134	0.379057	0.0768594	0.938735	NA	0.135908	0.375616	0.361828	0.71748	0.861278	0.208314	0.374152	0.556763	0.577689	0.704683	200.432	-0.314607	0.202412	-1.55429	0.120115	0.241569	-0.466495	0.202719	-2.30119	0.0213812	0.0547079	-0.763875	0.208273	-3.66765	0.000244788	0.00102107	68.0878	55.6187	66.7394	59.3861	68.594	67.9143	58.0973	87.0449	265.606	234.097	192.977	211.459	190.321	177.965	143.8	155.094
chr19	52892095	52901019	-	ENSG00000269834	CTD-3018O17.3	retained_intron	Homo sapiens cDNA FLJ12928 fis, clone NT2RP2004767.	NA	32.9317	0.342254	0.527824	0.648424	0.51671	NA	0.350497	0.525274	0.667265	0.504603	0.721383	0.240983	0.526644	0.457582	0.647253	0.759792	60.059	-0.396501	0.390874	-1.0144	0.310393	0.481197	-0.702494	0.394187	-1.78213	0.0747275	0.155688	-0.594215	0.395888	-1.50097	0.133364	0.241386	31.9162	25.083	36.8561	35.4033	28.0612	44.656	41.2303	27.0139	72.5784	81.1227	46.4383	71.2166	52.9871	43.362	65.8627	37.316
chr19	52901102	52921665	+	ENSG00000167555	ZNF528	protein_coding	Homo sapiens zinc finger protein 528 (ZNF528), mRNA.,	2	301.206	-0.24756	0.17826	-1.38876	0.164906	0.83778	-0.274641	0.177608	-1.54633	0.122025	0.311766	-0.57254	0.179466	-3.19023	0.00142158	0.00604933	527.84	-0.801096	0.1499	-5.3442	9.08183e-08	1.37728e-06	-1.09446	0.150884	-7.25369	4.05557e-13	7.71211e-12	-1.24294	0.153185	-8.11394	4.90052e-16	1.1708e-14	387.249	348.98	290.864	330.05	310.751	300.498	253.941	248.128	826.931	837.495	430.328	531.386	416.327	377.611	395.176	318.352
chr19	53030905	53067717	+	ENSG00000198482	ZNF808	nonsense_mediated_decay	Homo sapiens zinc finger protein 808 (ZNF808), mRNA.	NA	271.372	0.22036	0.187362	1.17612	0.239547	0.907641	-0.0198485	0.188114	-0.105513	0.915969	0.965392	-0.411005	0.190787	-2.15427	0.0312194	0.0781878	560.705	-0.205451	0.132646	-1.54887	0.121413	0.243747	-0.318468	0.132615	-2.40145	0.0163301	0.0435288	-0.442573	0.134448	-3.29178	0.000995556	0.00359572	279.798	287.909	314.771	347.18	301.398	261.424	208.026	225.116	650.889	628.894	519.077	598.22	535.278	509.503	490.677	465.283
chr19	53059075	53090427	+	ENSG00000167562	ZNF701	protein_coding	Homo sapiens zinc finger protein 701 (ZNF701)	1	163.924	0.075053	0.228803	0.328024	0.742894	0.994485	-0.248308	0.230626	-1.07667	0.281628	0.516038	-0.540258	0.233325	-2.31547	0.0205871	0.0556747	371.295	-0.242822	0.181437	-1.33833	0.18079	0.328029	-0.365842	0.181462	-2.01608	0.0437921	0.100175	-0.55262	0.183942	-3.00431	0.0026618	0.00863197	189.369	184.305	197.23	196.431	167.328	148.853	124.628	136.07	430.066	443.471	310.621	432.778	370.91	319.795	331.509	272.873
chr19	53067329	53067484	+	ENSG00000242255	RPL39P34	transcribed_unprocessed_pseudogene	n/a	NA	0.130005	-1.4511	4.99639	-0.29043	0.771487	NA	-1.57406	4.99639	-0.315039	0.752732	NA	-1.61071	4.99639	-0.322376	0.747168	NA	0.114753	0.45227	4.99742	0.0905007	0.927889	NA	1.73831	4.99123	0.348274	0.727635	NA	0.528804	4.99742	0.105815	0.915729	NA	1.06387	0	0	0	0	0	0	0	0	0	0	0	0	0.903374	0	0
chr19	53091758	53100660	+	ENSG00000123870	ZNF137P	processed_transcript	n/a	1	44.6578	0.166133	0.424588	0.39128	0.695591	NA	-0.176614	0.428646	-0.412028	0.680319	0.839039	-0.176643	0.427918	-0.412797	0.679755	0.784863	146.837	-0.882275	0.245697	-3.59091	0.000329527	0.00184623	-1.10963	0.247058	-4.49136	7.07689e-06	4.33558e-05	-1.22736	0.2516	-4.87821	1.07051e-06	7.20964e-06	43.6188	50.1659	53.7899	51.3918	39.4935	43.7257	43.1044	41.0212	234.722	234.097	109.388	146.816	123.276	98.4678	107.576	95.6222
chr19	53097313	53193749	-	ENSG00000167766	ZNF83	protein_coding	Homo sapiens zinc finger protein 83 (ZNF83)	NA	818.855	-0.0198285	0.137148	-0.144578	0.885044	0.997644	0.351576	0.135552	2.59367	0.00949573	0.0570894	0.245848	0.135742	1.81115	0.0701179	0.148238	632.53	0.19575	0.137346	1.42523	0.154091	0.290749	0.34757	0.136234	2.55127	0.0107332	0.0303134	0.18735	0.137739	1.36018	0.173772	0.297394	812.798	691.417	756.048	727.48	928.097	998.248	980.158	828.427	535.073	543.908	559.324	684.775	712.623	684.758	666.311	580.73
chr19	53100952	53102140	-	ENSG00000268970	CTD-3099C6.11	sense_intronic	n/a	NA	5.00757	-0.559171	1.3621	-0.410522	0.681423	NA	0.425628	1.30108	0.327135	0.743566	NA	-0.35729	1.33715	-0.267201	0.789314	NA	11.2169	-0.811616	0.829307	-0.978668	0.327744	NA	-1.08853	0.836805	-1.30081	0.193322	0.332067	-1.29177	0.859604	-1.50274	0.132905	0.240888	4.25549	6.54338	4.98055	2.28408	5.19651	9.30333	7.49643	1.00052	15.4422	20.0875	6.19177	14.2433	10.8137	6.32362	6.58627	8.16287
chr19	53153690	53156537	-	ENSG00000269825	CTD-3099C6.9	sense_intronic	n/a	1	164.809	0.633325	0.240538	2.63295	0.00846462	0.250169	-0.495253	0.248491	-1.99304	0.0462571	0.168389	-1.42648	0.261541	-5.45412	4.92153e-08	7.33673e-07	87.542	0.0181206	0.333103	0.0543993	0.956617	0.977172	0.205762	0.329359	0.624736	0.532144	0.684913	-0.164465	0.33691	-0.488157	0.625439	0.754549	177.667	193.03	311.782	262.669	130.952	133.038	58.0973	82.0423	83.388	84.2131	70.1734	100.799	111.381	85.8206	93.3055	58.3062
chr19	53206066	53238326	-	ENSG00000213020	ZNF611	protein_coding	Homo sapiens zinc finger protein 611 (ZNF611)	NA	292.854	0.234307	0.178803	1.31042	0.190053	0.870905	-0.123122	0.180276	-0.682963	0.49463	0.71236	-0.482851	0.182717	-2.64262	0.00822681	0.0262855	461.785	-0.118585	0.145179	-0.816819	0.414032	0.587823	0.0178696	0.143747	0.124312	0.901068	0.944355	-0.154711	0.14589	-1.06046	0.288935	0.442199	315.97	311.901	367.565	371.163	283.73	294.916	211.774	244.126	463.266	473.602	412.785	455.786	477.965	486.919	459.941	394.15
chr19	53267448	53290044	-	ENSG00000189190	ZNF600	protein_coding	Homo sapiens zinc finger protein 600 (ZNF600), mRNA.	NA	100.675	0.0483828	0.314305	0.153936	0.87766	0.997644	0.199543	0.31122	0.641165	0.521415	0.734444	0.101585	0.311854	0.325746	0.744616	0.832296	106.64	-0.601717	0.286002	-2.10389	0.0353878	0.0931048	-0.337094	0.280585	-1.2014	0.229598	0.377983	-0.302662	0.282701	-1.07061	0.284345	0.437061	82.982	110.147	82.6771	117.63	120.559	102.337	103.076	107.055	140.524	113.572	71.2054	97.512	101.649	102.985	105.38	103.785
chr19	53300662	53360853	-	ENSG00000198538	ZNF28	protein_coding	Homo sapiens zinc finger protein 28 (ZNF28)	NA	810.881	0.0792649	0.129556	0.611818	0.540658	0.990468	-0.0330086	0.129519	-0.254855	0.798835	0.90404	-0.384149	0.130637	-2.94058	0.00327603	0.0122121	1232.43	-0.0705595	0.098513	-0.716245	0.47384	0.642295	-0.130724	0.0983359	-1.32936	0.18373	0.319144	-0.366515	0.0998172	-3.67186	0.00024079	0.00100657	906.419	836.462	905.464	936.473	937.451	774.968	684.986	669.345	1319.54	1311.87	1298.21	1222.73	1188.43	1255.69	1070.27	1001.7
chr19	53341261	53360902	-	ENSG00000204604	ZNF468	protein_coding	Homo sapiens zinc finger protein 468 (ZNF468)	1	541.217	0.0634395	0.146166	0.434024	0.664271	0.993284	-0.0677582	0.146197	-0.463471	0.643026	0.815993	-0.51439	0.148191	-3.47113	0.000518271	0.0025605	959.4	-0.215578	0.11184	-1.92756	0.0539102	0.129911	-0.451873	0.11226	-4.02524	5.69181e-05	0.000286317	-0.632904	0.113846	-5.55933	2.70819e-08	2.42656e-07	624.493	570.365	580.732	669.236	606.953	538.663	430.107	418.216	1154.31	1149.62	1053.63	942.251	834.817	878.08	711.317	797.629
chr19	53367043	53400946	-	ENSG00000182986	ZNF320	processed_transcript	Homo sapiens zinc finger protein 320 (ZNF320), mRNA.	4	2.40829	0.029905	2.2494	0.0132947	0.989393	NA	2.14837	2.0665	1.03962	0.298518	NA	1.37265	2.10047	0.653496	0.513437	NA	257.353	0.540275	0.189664	2.84859	0.00439135	0.016842	0.594102	0.188441	3.15273	0.00161754	0.00581152	0.540261	0.190252	2.83971	0.0045154	0.0136753	0	2.18113	0	2.28408	3.11791	6.51233	4.68527	1.00052	172.181	197.012	264.182	276.101	298.458	269.206	295.284	249.551
chr19	53418449	53426723	-	ENSG00000213793	ZNF888	lincRNA	n/a	NA	5.40856	0.0874042	1.27877	0.0683501	0.945507	NA	0.453878	1.25658	0.361201	0.717949	NA	-0.495165	1.30445	-0.379597	0.704245	NA	6.82829	-0.0666136	1.03429	-0.064405	0.948648	NA	-0.68404	1.06354	-0.643171	0.520113	0.674995	-0.213369	1.04629	-0.203929	0.838409	0.904969	8.51098	2.18113	8.96499	2.28408	7.27512	7.44267	4.68527	3.00155	10.8095	4.63558	8.2557	6.57384	4.32548	5.42025	7.68398	5.83062
chr19	53430388	53445854	-	ENSG00000213801	ZNF816-ZNF321P	processed_transcript	n/a	4	14.8997	-0.166892	0.838225	-0.199102	0.842183	NA	0.30402	0.820647	0.370464	0.711037	NA	0.127102	0.824181	0.154216	0.87744	0.924147	39.3986	-0.521436	0.526386	-0.990596	0.321883	0.493659	1.79132	0.478357	3.74472	0.000180591	0.000818823	-0.78151	0.54097	-1.44465	0.148558	0.262775	23.4052	5.45282	10.9572	14.8465	11.4323	24.1887	14.9929	17.0088	27.796	25.4957	14.4475	23.0085	117.869	70.4632	20.8565	10.4951
chr19	53430388	53466164	-	ENSG00000180257	ZNF816	protein_coding	Homo sapiens ZNF816-ZNF321P readthrough (ZNF816-ZNF321P), mRNA.,Homo sapiens zinc finger protein 321, pseudogene (ZNF321P), non-coding RNA.,Homo sapiens ZNF816-ZNF321P readthrough (ZNF816-ZNF321P), mRNA.,	1	255.694	-0.0158304	0.196146	-0.0807072	0.935675	0.997644	-0.146837	0.196196	-0.74842	0.454207	0.681826	-0.497653	0.19859	-2.50593	0.0122129	0.0362927	381.633	-0.181782	0.154595	-1.17585	0.239653	0.400763	-0.549712	0.156303	-3.51697	0.000436501	0.00180902	-0.335753	0.15617	-2.14992	0.0315615	0.0734153	312.778	267.188	264.965	309.493	272.297	253.981	217.396	199.103	445.508	438.063	359.123	425.109	306.028	308.051	365.538	345.173
chr19	53431728	53466076	-	ENSG00000221874	ZNF321P	protein_coding	n/a	NA	14.0916	-2.38904	1.07054	-2.23163	0.0256397	NA	0.616067	0.910205	0.676845	0.498505	NA	-0.256787	0.927726	-0.276791	0.78194	0.861092	17.6195	0.308576	0.844745	0.365288	0.714896	0.832151	-0.260762	0.854871	-0.305031	0.760342	0.857193	-0.846863	0.881417	-0.960797	0.336654	0.491994	11.7026	20.7207	5.97666	0	22.8647	26.9797	23.4263	4.00206	30.8844	6.95337	36.1187	10.9564	6.48822	25.2945	13.1725	8.16287
chr19	53569859	53606689	-	ENSG00000170949	ZNF160	protein_coding	Homo sapiens zinc finger protein 160 (ZNF160)	1	462.096	-0.126914	0.151075	-0.840069	0.40087	0.974685	-0.022698	0.149916	-0.151405	0.879656	0.947216	-0.293958	0.151109	-1.94534	0.0517336	0.116456	842.111	-0.422822	0.110325	-3.83252	0.000126838	0.000819674	-0.569722	0.110446	-5.1584	2.49071e-07	2.02336e-06	-0.708867	0.112079	-6.32468	2.53757e-10	3.07572e-09	544.702	471.124	461.199	469.379	510.298	494.007	413.24	427.22	1069.37	1090.13	787.387	833.782	723.436	756.124	690.461	650.697
chr19	53727226	53728132	-	ENSG00000267809	NDUFV2P1	processed_pseudogene	n/a	NA	32.3361	0.0469373	0.5899	0.0795682	0.936581	NA	-0.136298	0.59095	-0.230642	0.817593	0.913448	-0.569577	0.599108	-0.950709	0.341752	0.487866	31.3599	1.24664	0.563662	2.21168	0.0269886	0.07476	1.08725	0.564324	1.92664	0.0540246	0.119395	0.448213	0.582646	0.769272	0.441732	0.596149	50.002	22.9018	29.8833	45.6816	43.6507	23.2583	15.9299	34.0175	17.7585	17.7697	46.4383	38.3474	31.3597	45.1687	12.0748	37.316
chr19	53731577	53758151	-	ENSG00000197928	ZNF677	protein_coding	Homo sapiens zinc finger protein 677 (ZNF677), mRNA.,	NA	155.9	-0.0294167	0.240657	-0.122235	0.902713	0.997644	-0.102906	0.240162	-0.428488	0.668296	0.831559	0.00240313	0.238841	0.0100616	0.991972	0.995324	364.082	-0.231552	0.152732	-1.51607	0.129502	0.255242	-0.26027	0.152103	-1.71115	0.0870539	0.176294	-0.382192	0.154482	-2.47403	0.01336	0.0350687	153.198	172.309	162.366	156.46	164.21	140.48	171.481	159.082	405.358	414.112	357.059	345.127	349.282	346.896	331.509	306.691
chr19	53837002	53858122	+	ENSG00000213799	ZNF845	protein_coding	Homo sapiens zinc finger protein 845 (ZNF845), mRNA.,	NA	689.399	0.100198	0.1337	0.749427	0.4536	0.986382	0.00493803	0.133593	0.0369631	0.970514	0.987523	-0.221799	0.134337	-1.65107	0.0987247	0.193197	1272.35	-0.103451	0.0992308	-1.04253	0.297167	0.466524	-0.170493	0.0990789	-1.72078	0.0852904	0.173336	-0.366912	0.100374	-3.65543	0.000256749	0.00106457	750.03	681.602	735.129	800.571	770.123	673.561	612.833	632.326	1380.53	1371.36	1332.26	1244.65	1189.51	1296.34	1108.69	1057.67
chr19	53868946	53895470	+	ENSG00000203326	ZNF525	protein_coding	Homo sapiens zinc finger protein 525 (ZNF525), non-coding RNA.	1	401.955	-0.211992	0.164425	-1.28929	0.197296	0.879102	-0.120722	0.163243	-0.739521	0.459591	0.684977	-0.34608	0.164268	-2.1068	0.0351353	0.085609	720.752	-0.513186	0.128921	-3.98061	6.87385e-05	0.000478278	-0.763542	0.1295	-5.89609	3.72206e-09	4.14804e-08	-0.98823	0.131718	-7.50261	6.25609e-14	1.18627e-12	506.403	413.324	383.502	411.135	426.114	423.302	360.765	373.192	1026.91	978.881	674.903	739.557	573.126	627.845	564.224	461.785
chr19	53889486	53889641	+	ENSG00000241069	CTD-3141N22.1	transcribed_processed_pseudogene	n/a	NA	1.18045	0.274882	2.96888	0.0925878	0.926231	NA	-3.59801	3.2364	-1.11173	0.266253	NA	-3.63467	3.2364	-1.12306	0.261412	NA	1.09281	-1.99066	3.13357	-0.635267	0.525254	NA	1.63442	2.85668	0.57214	0.567227	NA	0.493164	2.96729	0.1662	0.867999	NA	0	4.36225	2.98833	2.28408	0	0	0	0	1.54422	0	0	0	2.16274	2.71012	2.19542	0
chr19	53893046	53930574	+	ENSG00000196417	ZNF765	processed_transcript	Homo sapiens zinc finger protein 765 (ZNF765), mRNA.	4	560.231	-0.0963087	0.137147	-0.702233	0.482534	0.987833	-0.251971	0.137291	-1.8353	0.0664614	0.21252	-0.62405	0.139009	-4.48927	7.14684e-06	6.11447e-05	960.794	0.154705	0.106835	1.44808	0.147596	0.281448	0.131215	0.106501	1.23205	0.21793	0.363019	0.0062537	0.107712	0.0580596	0.953701	0.9739	675.559	660.882	615.596	634.975	596.56	531.22	444.163	435.224	859.359	913.21	971.076	1014.56	1005.67	970.224	874.876	932.899
chr19	53916443	53916598	+	ENSG00000239912	RPL39P36	processed_pseudogene	n/a	NA	0.655098	-0.0294711	3.65733	-0.00805808	0.993571	NA	-1.11268	3.78642	-0.293861	0.768864	NA	-2.63389	3.79694	-0.69369	0.487877	NA	2.04963	0.443198	1.95272	0.226965	0.820451	NA	1.3652	1.85856	0.734546	0.462616	NA	0.944123	1.90662	0.495181	0.620473	NA	0	2.18113	0.99611	1.14204	1.0393	0	0	0	1.54422	0.772597	2.06392	1.09564	4.32548	1.80675	2.19542	2.33225
chr19	53935227	53961515	+	ENSG00000160336	ZNF761	processed_transcript	Homo sapiens zinc finger protein 761 (ZNF761), mRNA.	NA	559.958	-0.0713438	0.141885	-0.502828	0.615085	0.990792	-0.087013	0.141413	-0.61531	0.53835	0.746871	-0.443496	0.14291	-3.10332	0.00191361	0.00775166	945.744	-0.103005	0.104439	-0.986274	0.323999	0.495755	-0.193337	0.10433	-1.85312	0.0638645	0.136978	-0.346659	0.105803	-3.27645	0.00105122	0.00378026	657.473	603.082	603.643	596.145	640.21	552.618	479.771	460.237	1017.64	1029.1	978.3	938.964	911.595	909.698	838.652	795.297
chr19	53935237	53947923	+	ENSG00000241015	TPM3P9	processed_transcript	Homo sapiens tropomyosin 3 pseudogene 9 (TPM3P9), non-coding RNA.,	4	160.327	0.0843237	0.232628	0.362483	0.716991	0.993667	-0.243596	0.234473	-1.03891	0.298847	0.534945	-0.644579	0.238435	-2.70337	0.00686397	0.022539	278.922	0.0385076	0.176811	0.217789	0.827593	0.902447	0.0314349	0.175987	0.17862	0.858236	0.919383	-0.173301	0.179228	-0.966929	0.333579	0.489126	177.667	191.939	193.245	198.715	146.542	166.53	124.628	115.059	274.099	276.59	274.502	294.727	307.109	266.495	261.255	234.391
chr19	53970989	54006950	+	ENSG00000198346	ZNF813	protein_coding	Homo sapiens zinc finger protein 813 (ZNF813), mRNA.	NA	442.888	-0.0731568	0.164034	-0.445985	0.655608	0.993284	0.052331	0.162787	0.321469	0.747855	0.876688	-0.0184033	0.162943	-0.112943	0.910076	0.944092	364.91	0.0197435	0.159499	0.123785	0.901486	0.948939	0.00893422	0.158833	0.0562491	0.955143	0.974813	-0.294508	0.162334	-1.81421	0.0696449	0.142263	456.401	453.674	392.467	473.947	486.394	461.445	495.701	415.214	365.208	374.71	374.602	380.187	344.957	411.035	315.043	297.362
chr19	53999141	53999291	+	ENSG00000241434	CTD-2224J9.4	transcribed_processed_pseudogene	n/a	NA	0.622104	0.0298917	3.98611	0.00749897	0.994017	NA	0.789774	3.87283	0.203927	0.838411	NA	-0.157052	3.99231	-0.0393385	0.968621	NA	0.560144	-0.559306	3.88035	-0.144138	0.885392	NA	0.227025	3.75761	0.0604175	0.951823	NA	-1.91379	3.88329	-0.492827	0.622135	NA	0	1.09056	0	1.14204	0	1.86067	0	1.00052	0.772111	0.772597	1.03196	0	0	1.80675	0	0
chr19	54024235	54083523	+	ENSG00000130844	ZNF331	processed_transcript	Homo sapiens zinc finger protein 331 (ZNF331)	NA	677.654	0.0512959	0.141132	0.363462	0.71626	0.993667	-0.0596159	0.141083	-0.42256	0.672616	0.834429	-0.00446481	0.140745	-0.0317227	0.974693	0.983849	1426.36	-0.185155	0.136905	-1.35243	0.176237	0.321828	-0.0541583	0.136408	-0.397032	0.691344	0.811091	-0.0551586	0.136791	-0.403232	0.686778	0.800734	705.347	681.602	740.11	696.645	596.56	737.754	700.916	701.362	1415.28	1498.07	1138.25	1440.77	1569.07	1289.12	1607.05	1239.59
chr19	54369477	54379691	+	ENSG00000179820	MYADM	protein_coding	Homo sapiens myeloid-associated differentiation marker (MYADM)	3	251.938	0.414022	0.207865	1.99178	0.0463947	0.571098	0.858508	0.203762	4.21329	2.51679e-05	0.000641402	1.1763	0.201879	5.82677	5.65111e-09	1.03269e-07	199.648	-0.108328	0.221069	-0.49002	0.624119	0.766121	-0.10925	0.220054	-0.49647	0.619562	0.756731	-0.192948	0.222586	-0.866848	0.386026	0.541677	142.559	178.852	210.179	218.13	277.494	307.01	368.262	368.19	227.001	189.286	180.593	208.172	180.589	211.39	208.565	160.925
chr19	54377880	54379303	-	ENSG00000232220	AC008440.5	antisense	n/a	NA	1.16914	-1.11592	3.33634	-0.334474	0.738022	NA	-4.184	3.53223	-1.18452	0.236207	NA	-4.22065	3.53223	-1.1949	0.232127	NA	2.40948	1.14084	2.14423	0.532052	0.59469	NA	0.699591	2.15929	0.32399	0.745945	NA	-3.23539	2.53389	-1.27684	0.201657	NA	0	6.54338	2.98833	0	0	0	0	0	0	3.86299	3.09589	5.4782	6.48822	0	0	0
chr19	54606036	54612564	+	ENSG00000170906	NDUFA3	nonsense_mediated_decay	Homo sapiens NADH dehydrogenase (ubiquinone) 1 alpha subcomplex, 3, 9kDa (NDUFA3), mRNA.	NA	477.611	-0.106813	0.153333	-0.696603	0.486051	0.987833	-0.207479	0.153217	-1.35415	0.175687	0.389727	-0.200368	0.152998	-1.30961	0.190328	0.317911	689.037	0.190179	0.124702	1.52506	0.127244	0.252043	0.351904	0.123483	2.84981	0.0043745	0.0139465	0.422837	0.123996	3.41008	0.000649445	0.00245116	508.531	556.187	482.117	507.066	425.075	499.589	468.527	471.243	559.78	566.314	662.52	629.993	683.426	776.902	759.616	773.14
chr19	54610320	54619055	-	ENSG00000105619	TFPT	protein_coding	Homo sapiens TCF3 (E2A) fusion partner (in childhood Leukemia) (TFPT), mRNA.,	NA	149.322	0.0841146	0.241711	0.347997	0.727843	0.993667	-0.110654	0.242436	-0.456426	0.648084	0.819294	0.0841617	0.240189	0.350398	0.72604	0.818998	255.378	-0.275374	0.184994	-1.48856	0.136603	0.265873	-0.449072	0.185462	-2.42137	0.015462	0.0414767	-0.295635	0.18584	-1.5908	0.111654	0.209114	154.261	147.226	166.35	153.033	147.581	133.038	163.047	161.083	275.644	312.902	260.054	228.989	223.844	215.003	255.767	230.893
chr19	54618837	54635140	+	ENSG00000105618	PRPF31	protein_coding	Homo sapiens PRP31 pre-mRNA processing factor 31 homolog (S. cerevisiae) (PRPF31), mRNA.,	4	1217.34	0.00240768	0.121969	0.0197402	0.984251	0.998915	-0.431306	0.122719	-3.51459	0.00044044	0.00590492	-0.528417	0.122882	-4.30018	1.70659e-05	0.000132116	1843.22	0.0970628	0.0883615	1.09847	0.271998	0.43841	0.209366	0.0878359	2.3836	0.0171441	0.0453715	0.190845	0.0883195	2.16085	0.0307072	0.0717627	1394.74	1499.53	1451.33	1448.11	963.434	1188.97	1051.37	983.507	1567.38	1713.62	1761.56	1769.46	1901.05	1957.61	1917.7	1884.46
chr19	54622891	54628722	-	ENSG00000237017	AC012314.8	antisense	n/a	NA	35.8773	0.377813	0.493234	0.76599	0.443682	NA	-0.334266	0.504379	-0.662728	0.507505	0.723385	-0.518762	0.507907	-1.02137	0.307079	0.452608	73.8594	0.0750409	0.362074	0.207253	0.835812	0.907802	0.364422	0.356717	1.0216	0.30697	0.468084	-0.0680823	0.365607	-0.186217	0.852275	0.914792	44.6826	32.7169	54.7861	45.6816	28.0612	33.492	34.671	20.0103	80.2995	53.3092	65.0136	76.6948	100.567	74.9801	77.9375	51.3095
chr19	54641444	54659419	+	ENSG00000088038	CNOT3	protein_coding	Homo sapiens CCR4-NOT transcription complex, subunit 3 (CNOT3), mRNA.,	NA	719.508	0.453239	0.168496	2.68991	0.00714707	0.23088	-0.181535	0.169973	-1.06803	0.285508	0.521212	0.0137407	0.169236	0.0811926	0.935289	0.960246	1200.57	-0.356361	0.132509	-2.68933	0.00715966	0.0252288	-0.286163	0.132039	-2.16726	0.0302153	0.0731151	-0.380608	0.132787	-2.86631	0.00415293	0.0127038	591.513	788.478	1069.82	817.701	559.145	661.467	689.671	723.373	1383.62	1386.04	986.556	1190.96	1205.73	1106.63	1239.32	920.072
chr19	54658899	54663620	-	ENSG00000105617	LENG1	protein_coding	Homo sapiens leukocyte receptor cluster (LRC) member 1 (LENG1), mRNA.	NA	153.44	-0.0404439	0.246019	-0.164393	0.869422	0.997644	-0.149136	0.245873	-0.60656	0.544143	0.751211	-0.0628107	0.244717	-0.256666	0.797436	0.871548	228.455	-0.363746	0.19354	-1.87944	0.0601845	0.141446	-0.170312	0.190569	-0.8937	0.371482	0.538115	0.0125861	0.190681	0.0660059	0.947373	0.970277	169.156	158.132	168.343	149.607	133.031	162.808	151.803	166.086	242.443	241.05	196.073	181.876	203.298	233.071	250.278	244.886
chr19	54663846	54676944	-	ENSG00000167608	TMC4	protein_coding	Homo sapiens transmembrane channel-like 4 (TMC4)	NA	35.5274	0.234984	0.537051	0.437546	0.661716	NA	0.0829378	0.53758	0.15428	0.877389	0.946552	0.238639	0.534163	0.446753	0.655053	0.765729	58.9803	0.0651362	0.3859	0.16879	0.865962	0.927783	0.467837	0.37789	1.23802	0.215708	0.36023	-0.0489652	0.389575	-0.125689	0.899978	0.94455	27.6607	38.1697	50.8016	26.2669	25.9826	43.7257	32.7969	46.0237	53.2756	50.9914	48.5022	61.3559	81.1027	65.9463	63.6673	38.4821
chr19	54677107	54693733	-	ENSG00000125505	MBOAT7	protein_coding	Homo sapiens membrane bound O-acyltransferase domain containing 7 (MBOAT7)	4	417.11	0.108605	0.17918	0.60612	0.544435	0.990468	-0.0801404	0.179506	-0.446449	0.655273	0.823665	0.235494	0.177892	1.3238	0.185569	0.312151	529.215	0.374634	0.135473	2.76539	0.00568554	0.0209163	0.651445	0.133484	4.88033	1.0591e-06	7.69791e-06	0.622161	0.13455	4.62401	3.76383e-06	2.29467e-05	352.142	459.127	456.218	417.987	346.088	423.302	470.401	498.257	386.055	374.71	501.534	490.847	638.008	579.063	610.328	578.397
chr19	54693789	54697585	+	ENSG00000170892	TSEN34	protein_coding	Homo sapiens tRNA splicing endonuclease 34 homolog (S. cerevisiae) (TSEN34)	4	653.127	-0.0131877	0.136418	-0.0966718	0.922987	0.997644	0.0740722	0.135541	0.546491	0.584728	0.779483	0.167537	0.135057	1.24049	0.214793	0.347956	770.058	0.442447	0.122553	3.61024	0.000305915	0.001736	0.46964	0.122003	3.8494	0.000118409	0.000557835	0.515915	0.122566	4.20929	2.56169e-05	0.000131873	655.345	624.893	591.689	678.372	667.232	685.656	697.168	761.393	604.563	552.407	824.538	757.088	807.783	822.071	790.352	889.753
chr19	54697731	54698394	+	ENSG00000268816	CTD-3093M3.1	lincRNA	n/a	NA	7.75526	-0.207683	1.00987	-0.205654	0.837061	NA	-0.221164	1.00445	-0.220183	0.825728	NA	-0.0859307	0.996703	-0.0862149	0.931296	NA	13.4668	1.34135	0.78479	1.70918	0.0874168	NA	0.596246	0.803992	0.741607	0.458325	0.621258	0.789578	0.804097	0.981943	0.326128	0.481144	7.4471	9.81507	6.97277	7.99429	9.35372	5.582	7.49643	9.00464	3.86055	11.589	18.5753	20.8172	12.9764	10.8405	14.2702	12.8274
chr19	54704610	54752862	+	ENSG00000170889	RPS9	protein_coding	Homo sapiens ribosomal protein S9 (RPS9), mRNA.,	NA	7434.56	0.0199136	0.0775881	0.256657	0.797443	0.997644	-0.0602838	0.0775597	-0.777257	0.437007	0.668416	0.125592	0.0774279	1.62205	0.104794	0.202154	6546.88	0.142862	0.0777805	1.83674	0.0662484	0.152581	0.116133	0.0777138	1.49437	0.13508	0.251504	0.204711	0.0777917	2.63153	0.00850004	0.0236864	7296.03	7648.12	7267.62	7890.36	7131.69	7258.46	8297.61	8237.25	5874.22	5850.88	6931.69	6092.86	6362.78	6565.73	6664.21	7055.05
chr19	54720147	54746602	-	ENSG00000204577	LILRB3	protein_coding	Homo sapiens leukocyte immunoglobulin-like receptor, subfamily B (with TM and ITIM domains), member 3 (LILRB3)	NA	6.61292	-0.020855	1.1267	-0.0185099	0.985232	NA	0.239623	1.11216	0.215457	0.829411	NA	-2.50615	1.35177	-1.85398	0.0637418	NA	16.9571	-0.00735637	0.757472	-0.00971175	0.992251	0.995763	0.0402949	0.752664	0.0535364	0.957305	0.976208	-0.0971123	0.762823	-0.127306	0.898698	0.944084	6.38323	9.81507	7.96888	7.99429	4.15721	14.8853	1.87411	1.00052	12.3538	20.8601	10.3196	23.0085	27.0342	8.13037	18.6611	12.8274
chr19	54926393	54948080	+	ENSG00000167614	TTYH1	protein_coding	Homo sapiens tweety homolog 1 (Drosophila) (TTYH1)	NA	17.4315	0.307465	0.751346	0.409219	0.682379	NA	0.671254	0.739434	0.907794	0.363987	NA	0.126565	0.751922	0.168322	0.86633	0.917795	45.7191	0.00789392	0.462477	0.0170688	0.986382	0.992692	0.251871	0.456128	0.552194	0.580815	0.725079	0.0847448	0.462471	0.183243	0.854607	0.916276	19.1497	9.81507	20.9183	14.8465	13.5109	32.5617	13.1187	19.0098	38.6055	44.8106	33.0228	51.4951	62.7194	38.8451	58.1787	31.4853
chr19	54945363	54945845	+	ENSG00000268496	CTD-2587H19.2	sense_intronic	n/a	NA	1.92015	1.49102	2.29247	0.650399	0.515434	NA	0.395057	2.36817	0.166819	0.867512	NA	1.14031	2.30368	0.494995	0.620603	NA	5.05194	0.780927	1.31648	0.593192	0.553053	NA	0.691855	1.31485	0.526185	0.59876	0.740447	0.998265	1.30915	0.762529	0.445744	NA	1.06387	1.09056	5.97666	0	0	2.791	2.81116	2.00103	5.40477	0.772597	4.12785	6.57384	7.56959	2.71012	4.39085	8.16287
chr19	54949192	54949528	-	ENSG00000269873	CTD-2587H19.3	lincRNA	n/a	NA	3.51021	0.411148	1.50517	0.273157	0.784732	NA	-0.551684	1.55514	-0.354748	0.722778	NA	-1.6168	1.66699	-0.969897	0.332098	NA	6.66197	-0.188739	1.154	-0.163552	0.870084	NA	1.46812	1.05964	1.38548	0.165905	0.295768	0.526158	1.10735	0.47515	0.63468	0.762379	4.25549	4.36225	7.96888	3.42612	3.11791	2.791	2.81116	0	5.40477	3.09039	2.06392	5.4782	14.0578	9.93712	6.58627	5.83062
chr19	54949847	54950362	-	ENSG00000267838	AC008746.12	lincRNA	n/a	NA	4.10731	-0.0573925	1.37897	-0.0416197	0.966802	NA	-0.673317	1.41025	-0.477445	0.633045	NA	-0.899668	1.42518	-0.631268	0.527865	NA	10.6236	0.317945	0.898374	0.353912	0.723405	NA	0.596609	0.882919	0.675723	0.499216	0.657689	0.660348	0.887611	0.743961	0.4569	0.61075	5.31936	5.45282	7.96888	2.28408	2.07861	4.65167	1.87411	4.00206	7.72111	7.72597	4.12785	15.339	12.9764	10.8405	14.2702	10.4951
chr19	54955991	54960223	-	ENSG00000226696	LENG8-AS1	antisense	n/a	NA	25.2521	-0.158205	0.572383	-0.276397	0.782243	NA	-0.336842	0.573778	-0.58706	0.557163	NA	-0.431164	0.575283	-0.749481	0.453568	0.596396	32.1667	-0.284561	0.502595	-0.566183	0.571269	0.723104	-0.0417543	0.493276	-0.0846469	0.932542	0.961649	0.148846	0.4934	0.301674	0.7629	0.854836	34.0439	26.1735	29.8833	23.9829	20.7861	26.9797	26.2375	19.0098	27.796	36.3121	30.9589	21.9128	34.6038	28.908	40.6153	31.4853
chr19	54958008	54958225	+	ENSG00000235681	AC008746.5	processed_pseudogene	n/a	NA	4.05144	-0.790624	1.44416	-0.547464	0.58406	NA	-0.31611	1.40155	-0.225543	0.821557	NA	-0.492428	1.41005	-0.349227	0.726919	NA	8.37749	-0.190586	0.976254	-0.195222	0.845219	NA	-0.0331981	0.962954	-0.0344753	0.972498	0.984933	-0.0344059	0.972184	-0.0353903	0.971768	0.984531	6.38323	4.36225	4.98055	1.14204	2.07861	6.51233	3.74821	4.00206	5.40477	11.589	5.15981	9.86077	9.73233	7.227	10.9771	5.83062
chr19	54960065	54973217	+	ENSG00000167615	LENG8	protein_coding	Homo sapiens leukocyte receptor cluster (LRC) member 8 (LENG8), mRNA.	NA	976.266	0.196164	0.416045	0.471496	0.637286	0.992883	-0.217621	0.416303	-0.522747	0.60115	0.79086	-0.0662779	0.416129	-0.159273	0.873454	0.921629	1969.4	-0.00139083	0.333214	-0.00417398	0.99667	0.99816	0.451425	0.332882	1.35611	0.175064	0.308059	0.417706	0.332999	1.25438	0.209706	0.344661	862.8	1150.54	1412.48	893.076	609.031	1126.63	966.102	984.508	1534.96	1720.57	1191.92	2080.62	2600.69	1932.32	2435.82	1980.08
chr19	54972981	54974894	-	ENSG00000182909	LENG9	protein_coding	Homo sapiens leukocyte receptor cluster (LRC) member 9 (LENG9), mRNA.	NA	14.2821	0.490679	0.774754	0.633335	0.526515	NA	0.503735	0.770657	0.653643	0.513342	NA	0.437369	0.771502	0.566906	0.570778	0.698558	11.3167	0.633241	0.808723	0.783013	0.43362	NA	0.722316	0.801757	0.900915	0.367633	0.533935	-0.0293292	0.842544	-0.0348103	0.972231	0.984531	13.8303	8.72451	17.93	13.7045	12.4716	19.537	14.9929	16.0083	7.72111	9.27117	14.4475	12.052	14.0578	14.454	9.8794	6.99674
chr19	54976210	54984411	-	ENSG00000167617	CDC42EP5	protein_coding	Homo sapiens CDC42 effector protein (Rho GTPase binding) 5 (CDC42EP5), mRNA.	NA	2.37613	2.94894	2.41632	1.22043	0.222303	NA	3.63948	2.35068	1.54826	0.121559	NA	4.85423	2.29916	2.11131	0.0347458	NA	0.350167	-0.990223	4.9974	-0.198148	0.84293	NA	1.3351	4.89218	0.272905	0.784926	NA	-0.91369	4.9974	-0.182833	0.854929	NA	0	0	2.98833	0	3.11791	1.86067	5.62232	6.0031	0	0.772597	0	0	1.08137	0.903374	0	0
chr19	55517561	55559454	+	ENSG00000267265	CTC-550B14.7	antisense	n/a	NA	20.1163	-0.197919	0.659852	-0.299945	0.764219	NA	-0.470691	0.663836	-0.709048	0.478295	NA	-0.914782	0.676893	-1.35144	0.176553	0.301245	30.0602	-0.630881	0.518918	-1.21576	0.224076	0.381501	-0.0637077	0.500517	-0.127284	0.898716	0.943269	-0.335194	0.512147	-0.654487	0.512798	0.663003	34.0439	18.5396	21.9144	23.9829	16.6288	21.3977	9.37053	19.0098	37.0613	31.6765	21.6712	23.0085	41.092	26.1979	29.6382	25.6547
chr19	55550476	55582659	-	ENSG00000160439	RDH13	protein_coding	Homo sapiens retinol dehydrogenase 13 (all-trans/9-cis) (RDH13), nuclear gene encoding mitochondrial protein	NA	373.587	-0.0716368	0.173943	-0.411842	0.680455	0.993284	-0.256703	0.174289	-1.47286	0.140788	0.341535	-0.247733	0.174026	-1.42354	0.154581	0.272171	606.707	-0.258477	0.131263	-1.96915	0.0489354	0.120353	-0.168821	0.130246	-1.29617	0.194916	0.334144	-0.290279	0.131849	-2.20159	0.027694	0.0656141	391.505	449.312	420.358	379.158	324.262	381.437	340.15	378.195	632.359	698.428	533.524	586.168	628.276	577.256	575.201	529.42
chr19	55583388	55599291	+	ENSG00000131037	EPS8L1	protein_coding	Homo sapiens EPS8-like 1 (EPS8L1)	NA	22.1666	0.0886858	0.651719	0.13608	0.891758	NA	0.401221	0.640829	0.626097	0.531251	NA	0.381701	0.640449	0.595989	0.551182	0.681965	21.424	0.23623	0.609329	0.387689	0.698246	0.821302	0.495274	0.598838	0.827057	0.408205	0.57329	0.396747	0.606775	0.653862	0.513201	0.663376	22.3413	16.3585	23.9066	17.1306	16.6288	34.4223	28.1116	23.0119	16.9864	16.9971	22.7032	17.5302	20.546	28.0046	18.6611	26.8209
chr19	55602281	55628927	-	ENSG00000125503	PPP1R12C	protein_coding	Homo sapiens protein phosphatase 1, regulatory subunit 12C (PPP1R12C)	NA	569.565	0.119871	0.171559	0.698717	0.484729	0.987833	-0.228987	0.172396	-1.32827	0.18409	0.400228	-0.0885116	0.171724	-0.51543	0.606253	0.727146	1063.02	-0.180635	0.110374	-1.63658	0.101718	0.212734	0.0900456	0.109045	0.825766	0.408937	0.57401	0.187741	0.109346	1.71694	0.0859901	0.169415	604.279	595.448	722.18	580.157	431.311	594.483	596.903	547.282	968.227	1053.82	898.839	896.234	1175.45	1017.2	1197.6	1140.47
chr19	55644162	55660722	-	ENSG00000105048	TNNT1	protein_coding	Homo sapiens troponin T type 1 (skeletal, slow) (TNNT1)	3	196.055	-0.474395	0.236676	-2.00441	0.0450261	0.562939	0.653954	0.221898	2.94709	0.00320778	0.0260365	1.47225	0.216892	6.78791	1.13766e-11	3.82291e-10	168.334	-0.43797	0.226612	-1.93268	0.0532752	0.128792	-0.179973	0.222125	-0.810234	0.417806	0.58276	0.285951	0.219523	1.3026	0.19271	0.322714	126.601	137.411	100.607	89.0792	218.254	199.091	378.569	364.188	164.46	176.152	125.899	127.094	158.961	147.25	192.1	229.726
chr19	55663137	55669141	-	ENSG00000129991	TNNI3	retained_intron	Homo sapiens troponin I type 3 (cardiac) (TNNI3), mRNA.,	3	49.3342	0.357994	0.436684	0.819801	0.41233	NA	0.600224	0.42998	1.39593	0.162735	0.372649	1.16197	0.421947	2.75382	0.00589047	0.0198308	25.6466	-0.124468	0.545175	-0.228308	0.819407	0.896688	-0.485224	0.552217	-0.878684	0.379573	0.545692	-0.140015	0.547741	-0.255624	0.798242	0.879119	32.98	33.8075	37.8522	47.9657	44.69	56.7503	82.4607	69.0356	33.2008	23.1779	26.831	25.1997	17.3019	23.4877	27.4428	24.4886
chr19	55670031	55678090	-	ENSG00000167646	DNAAF3	protein_coding	Homo sapiens dynein, axonemal, assembly factor 3 (DNAAF3)	1	106.132	0.0398823	0.296825	0.134363	0.893116	0.997644	0.504412	0.289536	1.74214	0.0814845	0.242338	0.745906	0.286947	2.59946	0.0093371	0.0291699	150.692	-0.0377687	0.234633	-0.160969	0.872118	0.931288	-0.124103	0.234268	-0.529748	0.596287	0.738367	0.0403554	0.234616	0.172006	0.863433	0.922039	79.7904	89.4262	81.681	92.5053	113.284	127.456	137.747	150.077	135.891	163.018	154.794	138.051	135.171	143.637	156.973	155.094
chr19	55738007	55741647	-	ENSG00000180089	TMEM86B	retained_intron	Homo sapiens transmembrane protein 86B (TMEM86B), mRNA.	NA	53.8122	0.201234	0.400516	0.502437	0.61536	NA	-0.190599	0.404843	-0.470798	0.637785	0.812768	-0.218561	0.404682	-0.54008	0.589142	0.713834	81.6734	-0.0013989	0.325345	-0.00429975	0.996569	0.998141	0.470124	0.31711	1.48253	0.1382	0.256025	0.205774	0.323243	0.636592	0.524391	0.672809	50.002	63.2527	71.7199	58.2441	42.6114	56.7503	49.6638	49.0253	66.4015	73.3967	65.0136	75.5992	114.625	83.1104	87.8169	75.7981
chr19	55741148	55770363	-	ENSG00000105063	PPP6R1	protein_coding	Homo sapiens protein phosphatase 6, regulatory subunit 1 (PPP6R1), mRNA.,	NA	1828.84	0.141588	0.134611	1.05183	0.292877	0.937735	-0.276788	0.135053	-2.04947	0.040416	0.15363	-0.0271684	0.134621	-0.201814	0.840062	0.900398	3055.91	-0.0124894	0.0836209	-0.149357	0.881272	0.936514	0.208981	0.083116	2.51433	0.0119258	0.0331746	0.203371	0.0833996	2.43851	0.0147478	0.038175	1733.05	2088.43	2276.11	1938.04	1381.23	1782.52	1880.67	1922.99	2694.67	2830.8	2641.82	2870.58	3399.83	3102.19	3315.09	3143.87
chr19	55773599	55791749	-	ENSG00000133265	HSPBP1	protein_coding	Homo sapiens HSPA (heat shock 70kDa) binding protein, cytoplasmic cochaperone 1 (HSPBP1)	NA	392.644	0.212129	0.157254	1.34895	0.177352	0.85455	-0.279003	0.159332	-1.75108	0.0799319	0.239427	-0.304019	0.159255	-1.90901	0.0562602	0.124543	728.402	-0.042422	0.117114	-0.362228	0.717182	0.833571	0.0454092	0.1162	0.390784	0.695957	0.814167	-0.0142464	0.117347	-0.121405	0.90337	0.946816	411.718	434.044	492.078	487.651	347.127	352.596	330.78	364.188	718.835	699.2	702.766	682.584	748.308	740.767	744.248	681.016
chr19	55793440	55823901	+	ENSG00000160469	BRSK1	protein_coding	Homo sapiens BR serine/threonine kinase 1 (BRSK1), mRNA.,	1	236.383	-0.0749362	0.21668	-0.345839	0.729464	0.993712	0.714502	0.208921	3.41997	0.000626289	0.00762294	1.15248	0.206392	5.58395	2.35118e-08	3.82395e-07	275.073	-1.17042	0.181619	-6.44435	1.161e-10	3.2338e-09	-1.51472	0.183998	-8.23225	1.83728e-16	4.96149e-15	-1.19321	0.182631	-6.53345	6.42716e-11	8.4699e-10	144.687	187.577	153.401	162.17	266.061	280.961	377.632	371.191	463.266	494.462	194.009	234.467	182.751	158.994	211.858	213.401
chr19	55851221	55859488	+	ENSG00000133247	SUV420H2	protein_coding	Homo sapiens suppressor of variegation 4-20 homolog 2 (Drosophila) (SUV420H2), mRNA.	3	301.973	0.122625	0.224484	0.54625	0.584894	0.990468	0.173651	0.223474	0.777053	0.437127	0.668458	0.657369	0.221079	2.97346	0.00294466	0.0111662	283.085	-0.104106	0.175834	-0.592068	0.553805	0.709596	0.189741	0.172594	1.09935	0.271615	0.428813	0.199889	0.173943	1.14916	0.25049	0.396425	255.329	259.554	300.825	259.243	220.332	360.969	395.436	428.221	264.062	257.275	239.415	248.71	322.248	283.66	312.848	295.029
chr19	55860674	55866182	-	ENSG00000160471	COX6B2	protein_coding	Homo sapiens cytochrome c oxidase subunit VIb polypeptide 2 (testis) (COX6B2), mRNA.	NA	8.55118	1.56006	1.06213	1.4688	0.141888	NA	1.55056	1.05855	1.4648	0.142976	NA	1.25941	1.0669	1.18044	0.237825	NA	10.2415	-0.0846092	0.848998	-0.0996577	0.920616	NA	0.318999	0.827943	0.385291	0.700022	0.816808	-0.363972	0.867926	-0.419358	0.674954	0.792007	3.19162	4.36225	11.9533	10.2784	6.23582	15.8157	10.3076	8.00413	9.26533	10.8164	11.3516	7.66948	11.8951	13.5506	7.68398	8.16287
chr19	55890613	55895966	-	ENSG00000233493	TMEM238	protein_coding	Homo sapiens transmembrane protein 238 (TMEM238), mRNA.	NA	3.34211	-0.772715	1.73391	-0.445649	0.655851	NA	0.0577863	1.66142	0.0347814	0.972254	NA	0.0450009	1.66009	0.0271076	0.978374	NA	3.51629	1.4443	1.55084	0.9313	0.351698	NA	1.17872	1.55981	0.755681	0.44984	NA	1.51143	1.5514	0.974239	0.329938	NA	7.4471	0	0.99611	3.42612	3.11791	4.65167	2.81116	5.00258	2.31633	0.772597	5.15981	3.28692	5.40685	1.80675	6.58627	2.33225
chr19	55896713	55914612	+	ENSG00000108107	RPL28	protein_coding	Homo sapiens ribosomal protein L28 (RPL28)	3	3895.59	0.0802525	0.102372	0.783928	0.433082	0.981741	0.0180278	0.10231	0.176207	0.860131	0.937095	0.590294	0.101821	5.79737	6.73621e-09	1.20701e-07	4526.59	0.196701	0.0753055	2.61204	0.00900047	0.0304971	0.362118	0.0749974	4.82841	1.3763e-06	9.7207e-06	0.412796	0.0751464	5.49323	3.94657e-08	3.44277e-07	3156.51	3798.43	3820.08	3532.33	3689.52	3384.55	5158.48	5461.82	3724.66	3663.66	4468.4	4050.58	4765.6	4895.39	5059.35	4926.87
chr19	55911113	55911787	-	ENSG00000267093	CTD-2105E13.13	lincRNA	n/a	NA	11.0435	-0.16803	0.851243	-0.197394	0.843519	NA	-0.0234545	0.841155	-0.0278837	0.977755	NA	-0.376027	0.853214	-0.440718	0.659417	0.768904	31.1876	-0.265115	0.499724	-0.530524	0.595749	0.743773	-1.06829	0.518398	-2.06076	0.0393258	0.0913785	-0.817905	0.516619	-1.58319	0.113378	0.211795	11.7026	13.0868	13.9455	7.99429	11.4323	13.0247	9.37053	10.0052	44.0103	40.1751	27.863	42.73	24.8715	16.2607	27.4428	20.9902
chr19	55912652	55919145	-	ENSG00000108106	UBE2S	protein_coding	Homo sapiens ubiquitin-conjugating enzyme E2S (UBE2S), mRNA.	NA	3580.52	0.0431806	0.0980518	0.440386	0.659658	0.993284	-0.0870698	0.0980582	-0.88794	0.374573	0.609088	0.0546125	0.0978811	0.557947	0.57688	0.70396	4876.28	0.0916085	0.0739111	1.23944	0.215182	0.370812	0.0783738	0.0738072	1.06187	0.288293	0.447537	-0.134546	0.0742573	-1.81189	0.0700036	0.142878	3606.53	3687.2	3813.11	3702.5	3259.25	3632.02	3560.8	4122.13	4817.2	4582.27	5097.89	4979.69	5112.72	4986.63	4163.62	4530.39
chr19	55964352	55973710	-	ENSG00000063241	ISOC2	protein_coding	Homo sapiens isochorismatase domain containing 2 (ISOC2), nuclear gene encoding mitochondrial protein	1	479.799	-0.0739876	0.157904	-0.468562	0.639383	0.992883	-0.301839	0.158446	-1.905	0.0567802	0.193015	0.111598	0.156345	0.713789	0.475358	0.616426	524.175	0.539388	0.138734	3.88792	0.000101107	0.000673964	0.59745	0.137896	4.33261	1.47352e-05	8.43054e-05	0.530457	0.139176	3.81141	0.000138176	0.000609597	491.509	528.923	464.187	505.924	372.07	457.724	569.728	548.283	404.586	348.441	547.972	553.298	569.882	589	540.074	564.404
chr19	55987699	55995854	+	ENSG00000197483	ZNF628	protein_coding	Homo sapiens zinc finger protein 628 (ZNF628), mRNA.	NA	90.814	0.413895	0.338907	1.22126	0.221986	0.895841	0.02115	0.342026	0.0618373	0.950692	0.980027	0.339855	0.33801	1.00546	0.314676	0.460325	122.436	0.0444029	0.276393	0.160651	0.872368	0.931288	0.0801574	0.274744	0.291753	0.770476	0.863809	-0.154967	0.279781	-0.553886	0.579657	0.719455	61.7046	99.2413	112.56	101.642	68.594	94.894	96.5165	110.057	128.17	110.481	101.132	146.816	134.09	122.859	121.846	95.6222
chr19	55996371	55998935	+	ENSG00000090971	NAT14	protein_coding	Homo sapiens N-acetyltransferase 14 (GCN5-related, putative) (NAT14), mRNA.	4	344.991	0.0280966	0.171526	0.163804	0.869885	0.997644	0.160926	0.169941	0.946948	0.343665	0.581416	0.212464	0.169452	1.25383	0.209905	0.342176	422.646	0.324718	0.145147	2.23717	0.0252755	0.070993	0.341886	0.144303	2.36921	0.0178259	0.0469379	0.626225	0.143794	4.355	1.33066e-05	7.26801e-05	331.928	323.897	318.755	350.607	365.835	370.273	361.703	409.211	318.882	329.899	403.497	414.152	424.978	411.939	507.143	509.596
chr19	56088899	56092211	-	ENSG00000218891	ZNF579	protein_coding	Homo sapiens zinc finger protein 579 (ZNF579), mRNA.	NA	167.202	-0.115936	0.263225	-0.440446	0.659614	0.993284	-0.0523234	0.261667	-0.199962	0.84151	0.926884	-0.117821	0.261889	-0.44989	0.65279	0.764169	151.86	0.45681	0.233227	1.95865	0.0501536	0.122683	0.377205	0.232844	1.61999	0.105234	0.205759	0.238861	0.236403	1.0104	0.312306	0.467194	181.922	176.671	175.315	155.318	169.406	177.694	127.439	208.107	132.803	110.481	165.114	170.92	165.45	156.284	151.484	139.935
chr19	56102746	56113336	-	ENSG00000179943	FIZ1	protein_coding	Homo sapiens FLT3-interacting zinc finger 1 (FIZ1), mRNA.	NA	144.94	0.286086	0.256719	1.1144	0.26511	0.924312	0.182708	0.256531	0.712225	0.476325	0.698574	0.162857	0.256373	0.635234	0.525276	0.66031	248.631	-0.100917	0.219452	-0.45986	0.645617	0.782348	0.215141	0.216341	0.994453	0.320002	0.482164	0.232338	0.217508	1.06818	0.285438	0.438392	140.431	124.324	177.308	145.039	142.384	159.087	138.684	162.084	226.228	226.371	178.529	246.519	302.784	233.071	305.164	234.391
chr19	56111388	56114504	+	ENSG00000171443	ZNF524	protein_coding	Homo sapiens zinc finger protein 524 (ZNF524), mRNA.	4	50.694	-0.0378993	0.436725	-0.0867807	0.930846	NA	0.0405725	0.433024	0.0936958	0.925351	0.96945	0.558411	0.425052	1.31375	0.188932	0.316	78.1683	0.466528	0.341622	1.36563	0.172056	0.316339	0.759707	0.33585	2.26205	0.0236946	0.0597229	0.944409	0.335983	2.81088	0.00494063	0.0147961	48.9381	43.6225	47.8133	42.2555	39.4935	55.82	54.3491	84.0433	46.3266	54.8544	61.9177	78.8861	102.73	72.27	103.185	94.456
chr19	56116771	56128635	+	ENSG00000261221	ZNF865	protein_coding	n/a	NA	94.7395	0.544538	0.358549	1.51873	0.128832	0.78257	0.482331	0.357926	1.34757	0.177796	0.392167	0.660373	0.355936	1.85532	0.0635511	0.137027	114.113	0.208144	0.268347	0.775653	0.437954	0.609971	0.343004	0.265446	1.29218	0.196294	0.335839	0.0649821	0.271272	0.239546	0.810682	0.887199	55.3213	87.2451	129.494	77.6588	83.1442	116.292	113.383	115.059	98.0581	100.438	113.516	117.234	129.764	126.472	119.651	90.9577
chr19	56132108	56135967	-	ENSG00000179922	ZNF784	protein_coding	Homo sapiens zinc finger protein 784 (ZNF784), mRNA.,	4	78.4337	0.232476	0.35273	0.659078	0.509846	NA	-0.149803	0.356001	-0.420792	0.673907	0.835218	-0.110004	0.354968	-0.309898	0.756639	0.842355	108.184	0.506246	0.300678	1.68368	0.0922428	0.197071	0.699413	0.297226	2.35313	0.018616	0.0486357	0.776067	0.298458	2.60026	0.00931544	0.0256783	98.9401	61.0716	86.6616	101.642	66.5154	78.148	67.4678	83.0428	71.8063	74.1693	120.74	87.6512	142.741	99.3712	117.455	136.437
chr19	56146382	56154835	+	ENSG00000213015	ZNF580	protein_coding	Homo sapiens zinc finger protein 580 (ZNF580)	3	203.639	0.232844	0.22634	1.02874	0.303604	0.939442	0.328482	0.224535	1.46295	0.143482	0.3456	0.721049	0.221672	3.25278	0.00114283	0.00501539	261.944	0.414579	0.182622	2.27014	0.023199	0.0662354	0.30994	0.182511	1.6982	0.0894708	0.180119	0.475174	0.182745	2.6002	0.00931685	0.0256783	157.453	170.128	205.199	179.3	201.625	211.186	242.697	305.157	209.242	200.875	263.15	287.058	277.912	240.298	293.089	285.7
chr19	56146825	56156988	+	ENSG00000171425	ZNF581	protein_coding	Homo sapiens zinc finger protein 581 (ZNF581), mRNA.	3	546.57	0.248443	0.15894	1.56312	0.118024	0.76615	0.254071	0.158339	1.6046	0.108581	0.290499	0.946663	0.155769	6.07737	1.2217e-09	2.63525e-08	455.016	-0.0447902	0.142732	-0.313805	0.753669	0.857438	-0.077497	0.142207	-0.54496	0.585781	0.729682	0.132875	0.142121	0.934947	0.349816	0.505739	372.355	468.942	498.055	501.356	478.079	528.429	773.069	871.449	449.368	431.882	411.753	448.117	410.92	438.137	478.602	502.599
chr19	56152428	56164527	+	ENSG00000173581	CCDC106	protein_coding	Homo sapiens coiled-coil domain containing 106 (CCDC106), mRNA.,	1	384.214	0.128078	0.183985	0.696132	0.486346	0.987833	0.0362605	0.183815	0.197266	0.84362	0.927982	0.348314	0.18218	1.91192	0.0558864	0.123901	382.396	0.38105	0.156663	2.43229	0.0150037	0.0465928	0.636105	0.154402	4.11979	3.79214e-05	0.000197709	0.645209	0.15546	4.15032	3.32013e-05	0.000166765	323.417	391.512	378.522	403.14	315.948	418.65	465.715	457.236	271.783	276.59	334.356	384.57	424.978	441.75	435.791	434.964
chr19	56165512	56186081	+	ENSG00000063244	U2AF2	protein_coding	Homo sapiens U2 small nuclear RNA auxiliary factor 2 (U2AF2)	4	4689.68	0.0487949	0.0877163	0.556281	0.578019	0.990468	-0.486172	0.0880747	-5.51999	3.39015e-08	2.63864e-06	-0.599103	0.0881522	-6.79623	1.07391e-11	3.64635e-10	6224.8	-0.228741	0.0658921	-3.47145	0.00051765	0.00273884	-0.203092	0.0657536	-3.08868	0.00201047	0.00701056	-0.16004	0.0659002	-2.42852	0.0151604	0.0391266	5448.09	5791.98	5804.33	5824.41	3779.94	4273.02	3754.77	3770.94	6630.11	6747.09	5854.32	5631.59	6002.68	5823.15	6138.4	6017.2
chr19	56173267	56186081	-	ENSG00000267523	CTD-2537I9.12	antisense	n/a	NA	11.5596	0.175188	0.9221	0.189988	0.849318	NA	-0.167866	0.929432	-0.180611	0.856673	NA	-0.0571044	0.924369	-0.0617766	0.950741	0.969388	23.0103	-0.786306	0.626051	-1.25598	0.209124	0.364046	0.440503	0.578488	0.761473	0.446375	0.610607	0.600343	0.579295	1.03633	0.300047	0.453925	7.4471	16.3585	20.9183	5.7102	6.23582	14.8853	12.1817	11.0057	21.6191	18.5423	10.3196	13.1477	30.2784	25.2945	38.4199	23.3225
chr19	56186592	56221224	+	ENSG00000063245	EPN1	protein_coding	Homo sapiens epsin 1 (EPN1)	NA	1055.77	0.301525	0.165659	1.82016	0.0687346	0.659265	-0.119421	0.166283	-0.718178	0.472648	0.695946	0.246131	0.165464	1.48752	0.136878	0.248319	1344.89	0.0103206	0.100232	0.102967	0.917989	0.957488	0.338912	0.098978	3.42412	0.000616799	0.00246946	0.283015	0.0996359	2.8405	0.00450432	0.0136442	838.331	1149.45	1253.11	1196.86	761.809	1072.67	1136.65	1254.65	1136.55	1192.12	1130	1230.4	1561.5	1437.27	1485.2	1391.19
chr19	56205484	56205924	-	ENSG00000267117	AC010525.4	antisense	n/a	NA	2.84692	0.339629	1.65924	0.204689	0.837815	NA	-0.751162	1.73535	-0.432858	0.665118	NA	-0.43484	1.70192	-0.255499	0.798338	NA	6.22891	0.0473615	1.17286	0.0403811	0.967789	NA	0.595963	1.13601	0.52461	0.599854	0.741066	0.736329	1.1385	0.646756	0.51779	NA	2.12774	4.36225	6.97277	1.14204	1.0393	2.791	1.87411	3.00155	4.63266	4.63558	3.09589	6.57384	10.8137	3.6135	10.9771	4.6645
chr19	56207251	56209196	+	ENSG00000267183	AC010525.6	lincRNA	n/a	NA	4.55683	0.0887707	1.34345	0.0660767	0.947317	NA	-0.769904	1.3826	-0.556851	0.577629	NA	-2.19071	1.53034	-1.43152	0.15228	NA	10.0109	-0.727425	0.920024	-0.790658	0.429143	NA	-0.269802	0.893243	-0.302047	0.762616	0.858796	-0.487413	0.911407	-0.534791	0.592794	0.729661	3.19162	9.81507	6.97277	6.85224	1.0393	6.51233	1.87411	1.00052	13.898	10.8164	4.12785	10.9564	11.8951	9.03374	13.1725	4.6645
chr19	56207681	56208795	+	ENSG00000267018	AC010525.7	lincRNA	n/a	NA	9.78526	-0.564055	0.99703	-0.565735	0.571574	NA	-0.451454	0.988396	-0.456754	0.647848	NA	-1.45928	1.03411	-1.41115	0.158199	0.277019	28.2076	-0.0245928	0.559457	-0.0439584	0.964938	0.98163	0.172138	0.551921	0.31189	0.755124	0.854046	0.0843499	0.558612	0.150999	0.879976	0.932828	20.2136	8.72451	15.9378	3.42612	6.23582	14.8853	4.68527	6.0031	18.5307	33.9943	28.8949	23.0085	38.9293	21.681	28.5405	27.987
chr19	56217344	56217538	-	ENSG00000267689	AC010525.5	processed_pseudogene	n/a	NA	0.609366	0.0477631	4.01192	0.0119053	0.990501	NA	-0.151079	4.02031	-0.0375789	0.970023	NA	0.789838	3.89752	0.202651	0.839408	NA	0.979975	-0.100788	2.71152	-0.0371702	0.970349	NA	-1.2815	2.88925	-0.443541	0.657375	NA	-0.0558409	2.71568	-0.0205624	0.983595	NA	1.06387	0	0	1.14204	0	0.930333	1.87411	0	1.54422	0.772597	0	2.19128	0	0.903374	1.09771	1.16612
chr19	56218707	56219330	+	ENSG00000268593	CTD-2611O12.6	processed_transcript	n/a	NA	4.41366	0.348368	1.28611	0.27087	0.786491	NA	-0.458611	1.3237	-0.346462	0.728996	NA	-1.50947	1.4203	-1.06279	0.287879	NA	15.1261	0.604906	0.733924	0.824208	0.409821	NA	0.522655	0.73281	0.71322	0.47571	0.637513	0.363906	0.744677	0.488676	0.625071	0.754326	5.31936	5.45282	7.96888	5.7102	4.15721	3.72133	2.81116	1.00052	13.1259	9.27117	11.3516	23.0085	18.3833	14.454	17.5634	11.6612
chr19	56220176	56220486	+	ENSG00000267865	CTD-2611O12.8	sense_intronic	n/a	NA	0.622382	0.976519	3.59851	0.271368	0.786108	NA	-0.166901	3.73521	-0.0446832	0.96436	NA	-0.197728	3.73683	-0.0529133	0.957801	NA	1.72089	0.210815	2.1323	0.0988674	0.921244	NA	-2.21608	2.47075	-0.896924	0.369759	NA	-1.02609	2.27064	-0.451893	0.651346	NA	0	1.09056	0.99611	1.14204	0	0.930333	0.937053	0	3.86055	0.772597	1.03196	4.38256	1.08137	0	0	2.33225
chr19	56220529	56220899	+	ENSG00000269574	CTD-2611O12.7	sense_intronic	n/a	NA	1.63578	-0.630251	2.30529	-0.273393	0.784551	NA	-1.18596	2.34538	-0.505659	0.613096	NA	-4.19588	2.6194	-1.60185	0.109189	NA	5.70499	-1.05012	1.23007	-0.853709	0.393266	NA	0.282932	1.1371	0.248819	0.803501	0.883076	-0.574009	1.19548	-0.480151	0.63112	NA	4.25549	2.18113	2.98833	1.14204	0	2.791	0	0	8.49322	4.63558	3.09589	3.28692	11.8951	4.51687	6.58627	2.33225
chr19	56270380	56274541	+	ENSG00000223638	RFPL4A	protein_coding	Homo sapiens ret finger protein-like 4A (RFPL4A), mRNA.	2	7.96362	-0.421971	1.0354	-0.407545	0.683608	NA	-0.459731	1.03156	-0.445666	0.655839	NA	-0.9304	1.05332	-0.883301	0.377073	NA	105.483	-1.09257	0.302778	-3.60849	0.000307987	0.00174402	-2.26738	0.320891	-7.06589	1.59592e-12	2.82584e-11	-2.65719	0.337493	-7.87332	3.45343e-15	7.53202e-14	5.31936	16.3585	5.97666	10.2784	9.35372	6.51233	7.49643	4.00206	221.596	225.598	93.9086	117.234	37.8479	56.0092	47.2016	24.4886
chr19	56280507	56284545	+	ENSG00000229292	RFPL4AL1	protein_coding	Homo sapiens ret finger protein-like 4A-like 1 (RFPL4AL1), mRNA.	2	1.50762	-4.03617	2.71375	-1.4873	0.136935	NA	-0.130143	2.37277	-0.0548488	0.956259	NA	-4.19579	2.71375	-1.54612	0.122076	NA	23.1817	-1.48923	0.584569	-2.54757	0.0108476	0.0355719	-3.26569	0.677727	-4.8186	1.44572e-06	1.01665e-05	-2.86314	0.660761	-4.33309	1.4703e-05	7.95564e-05	4.25549	2.18113	0	0	3.11791	2.791	0	0	50.1872	62.5804	19.6073	20.8172	7.56959	4.51687	10.9771	4.6645
chr19	56296770	56348166	-	ENSG00000179873	NLRP11	protein_coding	Homo sapiens NLR family, pyrin domain containing 11 (NLRP11), mRNA.,	NA	8.0292	0.417036	1.02626	0.406364	0.684475	NA	0.865167	1.00369	0.861982	0.388697	NA	0.44857	1.01772	0.440761	0.659386	NA	19.0587	0.081325	0.665712	0.122163	0.90277	0.949787	0.855804	0.638487	1.34036	0.180128	0.314643	0.689733	0.647658	1.06497	0.286891	0.44004	4.25549	7.63395	8.96499	6.85224	12.4716	9.30333	8.43348	8.00413	16.2143	10.8164	12.3835	16.4346	21.6274	28.0046	18.6611	25.6547
chr19	56598732	56632649	-	ENSG00000142409	ZNF787	protein_coding	Homo sapiens zinc finger protein 787 (ZNF787), mRNA.	NA	445.855	-0.0220415	0.161648	-0.136355	0.891541	0.997644	-0.292569	0.162402	-1.80152	0.0716215	0.223172	-0.185124	0.161658	-1.14516	0.252143	0.391826	524.71	-0.0742076	0.134012	-0.553737	0.579759	0.730704	0.0563213	0.132674	0.42451	0.671194	0.797032	-0.0460239	0.134298	-0.342699	0.731825	0.832162	459.593	530.014	478.133	496.788	371.031	439.117	421.674	461.238	520.403	509.914	480.894	503.995	562.312	528.474	530.195	482.775
chr19	56643968	56672262	+	ENSG00000167685	ZNF444	protein_coding	Homo sapiens zinc finger protein 444 (ZNF444)	NA	339.542	0.502969	0.188222	2.67221	0.0075354	0.237684	0.222158	0.189039	1.1752	0.239917	0.470777	0.21226	0.18889	1.12372	0.26113	0.40192	461.389	-0.0668017	0.189533	-0.352454	0.724498	0.839064	0.0516827	0.188519	0.274152	0.783968	0.8713	-0.0704748	0.189915	-0.371086	0.710573	0.817348	278.734	306.448	449.246	379.158	306.594	377.715	319.535	368.19	469.443	439.608	341.579	532.481	532.034	428.199	475.309	403.479
chr19	56662314	56663250	-	ENSG00000204533	AC024580.1	protein_coding	n/a	NA	4.10939	0.129383	1.38795	0.0932187	0.92573	NA	0.324475	1.37107	0.236659	0.812922	NA	-0.874293	1.4536	-0.601466	0.54753	NA	10.4477	-0.327978	1.01404	-0.323438	0.746363	NA	1.04778	0.95231	1.10025	0.271224	0.428272	0.727477	0.967251	0.752108	0.451986	0.605659	3.19162	5.45282	5.97666	3.42612	6.23582	4.65167	3.74821	1.00052	3.86055	10.8164	4.12785	7.66948	24.8715	6.32362	16.4657	8.16287
chr19	56732681	56879752	-	ENSG00000131848	ZSCAN5A	protein_coding	Homo sapiens zinc finger and SCAN domain containing 5A (ZSCAN5A), mRNA.	4	118.726	-0.0727013	0.27214	-0.267147	0.789356	0.997644	-0.792836	0.278734	-2.84442	0.00444926	0.033577	-1.25909	0.285324	-4.41286	1.02016e-05	8.36281e-05	249.975	0.0307672	0.188021	0.163637	0.870017	0.930185	-0.014363	0.187443	-0.0766262	0.938921	0.965807	-0.140541	0.190174	-0.739015	0.459898	0.613356	179.794	149.407	144.436	169.022	86.2621	104.197	66.5308	73.0377	271.783	224.053	265.214	244.328	253.041	246.621	231.617	225.062
chr19	56784138	56821819	+	ENSG00000267710	AC006116.20	nonsense_mediated_decay	n/a	NA	5.00626	-0.483538	1.26511	-0.382209	0.702306	NA	-1.23331	1.30601	-0.94433	0.345001	NA	-1.26807	1.30584	-0.971083	0.331507	NA	13.2314	0.852291	0.756873	1.12607	0.260136	NA	1.04411	0.747633	1.39655	0.162549	0.290926	0.239554	0.785348	0.305029	0.760344	0.853256	12.7665	3.27169	7.96888	3.42612	3.11791	3.72133	3.74821	3.00155	9.26533	7.72597	14.4475	16.4346	19.4647	16.2607	9.8794	10.4951
chr19	56823297	56823855	-	ENSG00000267298	AC006116.19	sense_intronic	n/a	NA	6.1852	-0.321908	1.0975	-0.293312	0.769284	NA	-0.555638	1.10329	-0.503621	0.614528	NA	-1.17783	1.14191	-1.03146	0.302327	NA	10.1045	0.958895	0.940669	1.01938	0.308025	NA	0.678898	0.94606	0.717606	0.473	0.635178	0.511078	0.96054	0.532074	0.594675	0.731156	6.38323	10.9056	6.97277	6.85224	6.23582	5.582	3.74821	4.00206	6.17689	6.95337	9.28766	16.4346	16.2205	5.42025	14.2702	4.6645
chr19	56865862	56879422	-	ENSG00000267606	AC006116.21	lincRNA	n/a	NA	1.35933	-1.01313	2.62742	-0.385597	0.699795	NA	0.122579	2.5095	0.0488459	0.961042	NA	-3.61678	2.81851	-1.28322	0.199413	NA	3.79563	0.274629	1.3882	0.197831	0.843177	NA	0.322949	1.37783	0.23439	0.814682	NA	-0.336747	1.44461	-0.233106	0.815679	NA	2.12774	2.18113	0.99611	1.14204	0	4.65167	0	0	4.63266	2.31779	5.15981	3.28692	4.32548	4.51687	4.39085	1.16612
chr19	56879468	56891197	+	ENSG00000240225	ZNF542	processed_transcript	Homo sapiens zinc finger protein 542 (ZNF542)	NA	668.863	0.222986	0.144199	1.54637	0.122015	0.769283	-0.0480494	0.1447	-0.332063	0.739842	0.872229	-0.454425	0.146194	-3.10836	0.00188126	0.00763014	937.983	0.0818835	0.109035	0.750984	0.452663	0.623255	-0.00780383	0.108933	-0.071639	0.942889	0.968098	-0.188286	0.110422	-1.70515	0.088166	0.173121	677.686	736.13	844.701	805.139	773.241	601.926	518.19	528.272	912.635	942.569	1012.35	963.068	939.71	937.703	875.974	776.639
chr19	56887413	56904914	-	ENSG00000018869	ZNF582	protein_coding	Homo sapiens zinc finger protein 582 (ZNF582), mRNA.,	NA	140.393	-0.00862493	0.273691	-0.0315134	0.97486	0.998565	-0.293551	0.275256	-1.06647	0.286212	0.521768	-0.123396	0.273272	-0.451551	0.651593	0.763509	283.079	-0.0739178	0.175892	-0.420247	0.674305	0.804019	-0.077989	0.175016	-0.445611	0.655878	0.785142	-0.133177	0.177013	-0.752357	0.451836	0.605551	174.475	133.049	159.378	146.181	146.542	106.058	127.439	159.082	271.783	305.948	262.118	290.345	268.18	288.176	268.939	265.876
chr19	56888073	56888653	-	ENSG00000267776	AC006116.24	sense_intronic	n/a	NA	5.85455	-0.88502	1.4133	-0.626209	0.531178	NA	-1.52784	1.44109	-1.06019	0.289056	NA	-1.96631	1.47002	-1.3376	0.181026	NA	21.94	-0.107717	0.604384	-0.178226	0.858546	0.922509	-0.114629	0.601308	-0.190633	0.848813	0.912518	-0.509876	0.620287	-0.822	0.411077	0.567116	20.2136	2.18113	11.9533	0	3.11791	4.65167	2.81116	3.00155	26.2518	21.6327	20.6392	24.1041	28.1156	17.1641	12.0748	22.1564
chr19	56888406	56889161	-	ENSG00000267459	AC006116.27	transcribed_processed_pseudogene	n/a	NA	62.4103	-0.117329	0.389004	-0.301613	0.762947	NA	-0.15706	0.387709	-0.405097	0.685406	0.842079	-0.0746876	0.385982	-0.1935	0.846567	0.904637	92.9583	0.174256	0.339825	0.512782	0.608104	0.753463	0.483556	0.335385	1.4418	0.14936	0.272151	-0.310503	0.347907	-0.89249	0.37213	0.52798	85.1098	50.1659	59.7666	65.0963	62.3582	59.5413	71.216	59.0304	92.6533	74.1693	68.1095	121.616	98.4046	138.216	73.5467	62.9707
chr19	56897595	56898059	+	ENSG00000267781	SLC25A36P1	processed_pseudogene	n/a	NA	5.72808	1.31016	1.22067	1.07332	0.283129	NA	0.606456	1.24837	0.485799	0.62711	NA	1.14177	1.22096	0.935137	0.349718	NA	10.4579	-0.183753	0.876695	-0.209597	0.833982	NA	0.0023289	0.862491	0.0027002	0.997846	0.998831	0.407554	0.854263	0.477082	0.633304	0.761373	2.12774	4.36225	6.97277	9.13633	6.23582	3.72133	7.49643	7.00361	6.17689	13.1342	6.19177	10.9564	9.73233	9.93712	13.1725	12.8274
chr19	56905025	56910541	+	ENSG00000267454	ZNF582-AS1	lincRNA	Homo sapiens ZNF582 antisense RNA 1 (head to head) (ZNF582-AS1)	2	56.9877	0.0298608	0.40091	0.0744824	0.940627	NA	0.279138	0.394892	0.706872	0.479646	0.700804	0.34538	0.393466	0.877787	0.380059	0.527188	123.083	-0.950179	0.259039	-3.66809	0.000244368	0.00142702	-1.1329	0.259955	-4.35804	1.31231e-05	7.60635e-05	-1.22935	0.264732	-4.64375	3.42135e-06	2.09836e-05	48.9381	54.5282	60.7627	44.5396	55.083	70.7053	71.216	62.032	206.926	191.604	97.0044	110.66	99.486	85.8206	96.5986	75.7981
chr19	56909335	56947404	+	ENSG00000198440	ZNF583	processed_transcript	Homo sapiens zinc finger protein 583 (ZNF583)	4	242.165	-0.0762299	0.215502	-0.353732	0.723539	0.993667	-0.0931875	0.214805	-0.433824	0.664416	0.829527	-0.597073	0.218244	-2.7358	0.00622287	0.0207523	442.602	0.101306	0.141161	0.717662	0.472966	0.641832	0.197457	0.139896	1.41145	0.158112	0.284909	0.117097	0.141552	0.827241	0.408101	0.564041	285.118	272.641	271.938	256.959	295.162	230.723	215.522	158.082	400.725	398.66	435.488	427.3	461.745	470.658	431.401	448.958
chr19	56950694	56989434	-	ENSG00000198046	ZNF667	protein_coding	Homo sapiens zinc finger protein 667 (ZNF667)	NA	347.45	-0.069235	0.173892	-0.39815	0.69052	0.993284	0.0900236	0.172134	0.522986	0.600984	0.790786	0.192	0.171382	1.12031	0.262583	0.403576	340.301	-0.132515	0.168674	-0.785631	0.432084	0.604721	-0.180953	0.168204	-1.0758	0.282018	0.440396	-0.243065	0.170031	-1.42954	0.15285	0.268873	364.908	317.354	322.74	327.766	385.581	344.223	415.115	375.193	352.855	373.937	296.173	371.422	315.76	336.055	304.066	319.518
chr19	56988619	57012035	+	ENSG00000166770	ZNF667-AS1	lincRNA	Homo sapiens ZNF667 antisense RNA 1 (head to head) (ZNF667-AS1)	NA	132.902	0.199311	0.278385	0.715954	0.47402	0.987833	0.380681	0.275511	1.38173	0.167055	0.37845	0.303735	0.275853	1.10108	0.270863	0.413451	141.13	-0.144271	0.240312	-0.600348	0.548274	0.704952	-0.258012	0.240247	-1.07394	0.282847	0.441284	-0.238126	0.242377	-0.982461	0.325873	0.480891	112.77	118.871	133.479	132.477	180.839	122.804	133.999	156.08	159.055	146.793	139.315	139.146	116.788	142.733	136.116	127.108
chr19	57019212	57041590	+	ENSG00000196263	ZNF471	protein_coding	Homo sapiens zinc finger protein 471 (ZNF471), mRNA.	NA	179.406	-0.039811	0.236112	-0.168611	0.866103	0.997644	0.205195	0.232966	0.88079	0.378432	0.613216	0.103609	0.233462	0.443793	0.657192	0.767196	200.804	-0.113811	0.21794	-0.522212	0.601523	0.748509	0.00704705	0.215802	0.0326552	0.97395	0.985427	0.0547631	0.217081	0.252271	0.800832	0.880705	172.347	176.671	158.381	181.584	182.917	220.489	208.026	172.089	196.888	196.24	160.986	204.885	226.006	177.061	216.249	198.241
chr19	57050317	57068169	+	ENSG00000196867	ZFP28	protein_coding	Homo sapiens ZFP28 zinc finger protein (ZFP28), mRNA.	NA	328.605	0.203267	0.174918	1.16207	0.245207	0.91043	0.267519	0.173743	1.53974	0.123623	0.31383	0.391911	0.172842	2.26745	0.0233626	0.0616533	341.809	0.280064	0.159296	1.75814	0.0787241	0.174749	0.209917	0.158977	1.32042	0.186694	0.323286	0.117476	0.161006	0.72964	0.46561	0.618759	285.118	290.09	316.763	346.038	335.695	359.109	401.059	364.188	284.137	312.129	354.995	373.613	356.852	345.089	334.802	321.85
chr19	57078880	57100279	+	ENSG00000197016	ZNF470	protein_coding	Homo sapiens zinc finger protein 470 (ZNF470), mRNA.	NA	377.424	0.0517673	0.161861	0.319826	0.7491	0.994485	-0.15014	0.162305	-0.925047	0.354942	0.592008	-0.349634	0.163304	-2.141	0.0322741	0.0801425	538.189	0.0842281	0.130565	0.645106	0.518859	0.680694	0.0440883	0.13015	0.338749	0.734799	0.840472	6.98545e-05	0.131477	0.000531305	0.999576	0.999767	418.102	410.052	431.316	427.123	389.738	360.039	309.228	350.181	525.807	496.78	538.684	552.203	526.627	545.638	515.924	522.424
chr19	57106632	57137849	+	ENSG00000197951	ZNF71	protein_coding	Homo sapiens zinc finger protein 71 (ZNF71), mRNA.	1	368.046	0.141843	0.174641	0.812198	0.416678	0.979694	0.0586692	0.174408	0.33639	0.736577	0.870542	0.308636	0.172924	1.78481	0.0742926	0.154928	417.153	0.455127	0.146352	3.10982	0.00187203	0.00817043	0.563427	0.145034	3.88479	0.000102418	0.000488992	0.558098	0.146188	3.81766	0.000134722	0.00059587	301.076	384.969	385.495	371.163	353.363	363.76	425.422	436.225	304.984	304.403	423.105	417.439	456.338	459.818	443.475	467.616
chr19	57125178	57125319	+	ENSG00000268036	AC007228.8	transcribed_processed_pseudogene	n/a	NA	0.133725	-1.47159	4.99493	-0.294616	0.768287	NA	-1.59454	4.99493	-0.319232	0.74955	NA	-1.6312	4.99493	-0.326571	0.743993	NA	0.769008	0.44193	3.28856	0.134384	0.893099	NA	1.33324	3.13015	0.425936	0.670155	NA	1.52905	3.13015	0.48849	0.625203	NA	0	1.09056	0	0	0	0	0	0	0.772111	0	1.03196	0	1.08137	0.903374	1.09771	1.16612
chr19	57702868	57724724	+	ENSG00000083844	ZNF264	protein_coding	Homo sapiens zinc finger protein 264 (ZNF264), mRNA.	1	442.601	0.0579713	0.151242	0.383303	0.701495	0.993284	-0.0639162	0.151232	-0.422638	0.67256	0.834429	-0.0219927	0.150817	-0.145824	0.88406	0.927995	908.41	-0.333384	0.118684	-2.809	0.00496961	0.0187058	-0.455083	0.118696	-3.83404	0.000126057	0.000591512	-0.548788	0.119868	-4.57826	4.68862e-06	2.80429e-05	459.593	448.222	450.242	495.646	425.075	446.56	453.534	453.234	1092.54	1108.68	817.314	941.155	885.642	750.704	765.105	762.645
chr19	57742377	57746916	+	ENSG00000105146	AURKC	protein_coding	Homo sapiens aurora kinase C (AURKC)	NA	12.8372	0.444238	0.831281	0.534402	0.593063	NA	0.556608	0.823589	0.675833	0.499147	NA	0.669216	0.819287	0.816828	0.414027	0.559652	28.6802	-0.460573	0.518459	-0.88835	0.374353	0.54996	-0.564736	0.518029	-1.09016	0.275641	0.433433	-0.574694	0.52411	-1.09651	0.272854	0.42318	11.7026	7.63395	15.9378	10.2784	15.5895	13.0247	11.2446	20.0103	34.745	37.8573	27.863	25.1997	22.7088	27.1012	30.7359	18.658
chr19	57751973	57766503	+	ENSG00000204524	ZNF805	protein_coding	Homo sapiens zinc finger protein 805 (ZNF805)	NA	384.33	0.305611	0.162798	1.87724	0.0604847	0.627579	0.245403	0.162438	1.51075	0.130853	0.325865	0.40484	0.161415	2.50807	0.0121392	0.0361368	535.83	0.074135	0.135222	0.548247	0.583522	0.733758	-0.033433	0.135163	-0.247353	0.804635	0.883851	-0.00792691	0.136087	-0.058249	0.95355	0.9739	317.034	344.618	393.463	424.839	381.424	405.625	445.1	443.229	500.328	534.637	515.981	580.69	515.813	513.117	543.367	501.433
chr19	57772722	57774106	+	ENSG00000268713	CTC-444N24.8	lincRNA	n/a	NA	101.537	0.361278	0.296756	1.21743	0.223442	0.895841	0.354772	0.295357	1.20117	0.229687	0.458704	0.617181	0.292229	2.11198	0.0346885	0.084708	115.141	0.522255	0.264255	1.97633	0.0481177	0.118783	0.58725	0.262193	2.23976	0.0251066	0.0626102	0.437684	0.266272	1.64375	0.100228	0.191641	76.5988	86.1545	99.611	109.636	101.852	106.988	133.999	119.061	81.0716	88.0761	122.804	121.616	126.52	131.893	124.041	108.45
chr19	57791419	57804937	+	ENSG00000197714	ZNF460	protein_coding	Homo sapiens zinc finger protein 460 (ZNF460), mRNA.,	NA	2066.09	-0.0600297	0.0952076	-0.630514	0.528358	0.990468	-0.321751	0.0954597	-3.37055	0.000750196	0.00874844	-0.442806	0.0956247	-4.63067	3.64489e-06	3.3778e-05	3540.87	-0.0952047	0.0722388	-1.31792	0.187532	0.336532	-0.137519	0.0721255	-1.90666	0.056565	0.123962	-0.152585	0.0724539	-2.10596	0.0352082	0.0803273	2356.48	2472.31	2194.43	2440.54	1917.51	1961.14	1785.09	1817.94	3610.39	3739.37	3430.24	3492.9	3425.78	3373.2	3411.69	3301.3
chr19	57815673	57819930	+	ENSG00000268205	CTC-444N24.11	lincRNA	n/a	NA	1266.63	0.105412	0.110272	0.955929	0.339108	0.957867	-0.155828	0.110612	-1.40879	0.158898	0.367605	-0.340057	0.111011	-3.06326	0.00218938	0.00866375	2148.81	0.140334	0.0838422	1.67379	0.0941718	0.200115	0.0849109	0.0837139	1.0143	0.31044	0.471843	0.0787863	0.0841438	0.936329	0.349104	0.50507	1377.71	1371.93	1559.91	1396.72	1308.48	1171.29	1110.41	1092.56	1941.09	2018.02	2176.41	2214.29	2171.39	2102.15	2206.4	2038.38
chr19	57831877	57842144	+	ENSG00000178229	ZNF543	protein_coding	Homo sapiens zinc finger protein 543 (ZNF543), mRNA.	NA	623.139	0.0918808	0.131343	0.699547	0.48421	0.987833	-0.0981897	0.131629	-0.745957	0.455694	0.682711	-0.145114	0.131672	-1.10209	0.270423	0.412895	1147.12	-0.213402	0.100554	-2.12227	0.0338149	0.0897792	-0.264672	0.100327	-2.63809	0.00833756	0.0244181	-0.345472	0.101322	-3.40966	0.000650446	0.0024532	627.684	676.149	695.285	694.361	618.385	604.717	587.532	608.314	1301.01	1259.33	1119.68	1102.21	1133.28	1037.07	996.722	1049.51
chr19	57862675	57871266	+	ENSG00000131845	ZNF304	protein_coding	Homo sapiens zinc finger protein 304 (ZNF304), mRNA.,	NA	536.367	-0.033462	0.142899	-0.234166	0.814856	0.997644	-0.250333	0.143334	-1.7465	0.0807241	0.240744	-0.348584	0.143634	-2.42689	0.0152291	0.0434459	905.797	-0.221898	0.110939	-2.00019	0.0454798	0.113435	-0.469447	0.111444	-4.2124	2.52672e-05	0.000136841	-0.458703	0.112248	-4.08649	4.3794e-05	0.000213069	650.026	566.003	586.709	601.856	507.18	519.126	468.527	500.258	1069.37	1060	908.127	929.103	749.389	813.94	829.87	742.821
chr19	57874845	57890933	+	ENSG00000152433	ZNF547	nonsense_mediated_decay	Homo sapiens zinc finger protein 547 (ZNF547), mRNA.	1	84.963	-0.143578	0.310158	-0.46292	0.643422	0.992999	-0.376845	0.311574	-1.20949	0.226476	0.454629	-1.05602	0.322223	-3.27729	0.00104808	0.00465608	239.524	-0.87075	0.192342	-4.52708	5.98035e-06	5.6758e-05	-1.11816	0.19362	-5.77504	7.69343e-09	8.23262e-08	-1.12964	0.195932	-5.76545	8.14417e-09	7.87617e-08	102.132	117.781	98.6149	100.5	87.3014	82.7997	57.1602	50.0258	369.069	386.299	182.657	233.371	174.101	179.772	176.732	173.752
chr19	57874879	57876721	+	ENSG00000256060	TRAPPC2P1	protein_coding	Homo sapiens trafficking protein particle complex 2 pseudogene 1 (TRAPPC2P1), non-coding RNA.	NA	187.364	0.188211	0.225436	0.834878	0.403787	0.975568	0.117235	0.225003	0.521037	0.602341	0.791707	0.0651189	0.225124	0.289258	0.772384	0.854342	269.026	-0.0998114	0.177768	-0.56147	0.574477	0.725833	-0.326528	0.178627	-1.82799	0.0675514	0.143533	-0.348166	0.180562	-1.92824	0.0538259	0.115008	191.497	166.856	196.234	212.42	189.153	200.952	173.355	207.107	312.705	281.998	270.374	288.153	234.657	247.525	226.129	248.384
chr19	57901218	57912786	+	ENSG00000188785	ZNF548	protein_coding	Homo sapiens zinc finger protein 548 (ZNF548)	1	412.2	0.0221507	0.163116	0.135797	0.891981	0.997644	-0.00136772	0.162593	-0.00841193	0.993288	0.997445	-0.173582	0.163305	-1.06293	0.287813	0.432424	674.764	-0.337523	0.121236	-2.78402	0.005369	0.0199226	-0.594855	0.121907	-4.87958	1.0631e-06	7.7175e-06	-0.713428	0.123677	-5.76846	7.9999e-09	7.75392e-08	411.718	451.493	420.358	456.816	431.311	434.466	422.611	353.182	874.801	837.495	684.191	679.297	582.858	570.933	564.224	495.603
chr19	57901252	57931362	+	ENSG00000269533	AC003002.6	protein_coding	n/a	NA	6.79464	-1.39365	1.23099	-1.13214	0.257575	NA	-0.392479	1.16667	-0.336411	0.736561	NA	-0.837542	1.18483	-0.706891	0.479634	NA	12.1779	-0.777061	0.816578	-0.951608	0.341296	NA	0.277224	0.764518	0.362613	0.716894	0.8285	-0.124477	0.786207	-0.158326	0.8742	0.929423	9.57485	10.9056	0	7.99429	7.27512	8.373	5.62232	6.0031	13.898	11.589	5.15981	9.86077	15.1392	16.2607	12.0748	11.6612
chr19	57922531	57933307	+	ENSG00000186272	ZNF17	processed_transcript	Homo sapiens zinc finger protein 17 (ZNF17), mRNA.,	4	270.747	-0.0942412	0.188743	-0.499309	0.617562	0.99104	-0.26214	0.189047	-1.38664	0.165552	0.3765	-0.579115	0.191189	-3.02903	0.00245343	0.00953695	508.481	-0.00345569	0.144966	-0.023838	0.980982	0.990161	0.0545358	0.144068	0.378543	0.705027	0.820074	-0.00210698	0.145381	-0.0144928	0.988437	0.994226	331.928	310.811	281.899	320.913	270.219	267.936	201.466	235.121	501.1	478.238	448.904	534.673	548.254	487.822	519.218	473.446
chr19	57946697	57956853	+	ENSG00000186230	ZNF749	protein_coding	Homo sapiens zinc finger protein 749 (ZNF749), mRNA.	NA	382.449	0.029682	0.17047	0.174119	0.861772	0.997644	-0.0129586	0.170024	-0.0762164	0.939247	0.974437	-0.0387946	0.169963	-0.228253	0.81945	0.886139	551.047	0.209841	0.141402	1.48401	0.137807	0.267592	0.296567	0.140443	2.11166	0.034716	0.0823092	0.26422	0.141514	1.8671	0.0618877	0.129089	401.08	382.788	419.362	380.3	432.35	348.875	374.821	399.206	445.508	488.281	512.885	574.116	629.357	539.315	594.96	543.414
chr19	57949338	57988904	-	ENSG00000268163	AC004076.9	protein_coding	n/a	NA	1.73723	-2.5467	2.67798	-0.950979	0.341615	NA	-1.17506	2.42957	-0.483651	0.628633	NA	-0.720602	2.38631	-0.301973	0.762673	NA	6.50583	-0.862864	1.18814	-0.726228	0.467699	NA	-0.917788	1.18433	-0.774945	0.438372	0.603058	-0.926377	1.197	-0.773914	0.438982	0.593961	6.38323	0	0	1.14204	0	2.791	0.937053	3.00155	7.72111	11.589	4.12785	6.57384	9.73233	0.903374	2.19542	8.16287
chr19	57966542	57967854	-	ENSG00000178201	VN1R1	protein_coding	Homo sapiens vomeronasal 1 receptor 1 (VN1R1), mRNA.	NA	24.9848	-0.208041	0.57273	-0.363245	0.716422	NA	-0.63627	0.580945	-1.09523	0.273414	NA	-0.512149	0.576396	-0.888537	0.374252	0.520955	68.8767	-0.224427	0.338285	-0.663426	0.507058	0.670246	-0.584684	0.342546	-1.70688	0.0878449	0.17749	-0.306268	0.341018	-0.898099	0.369133	0.525186	27.6607	35.9886	29.8833	25.1249	18.7074	22.328	27.1745	18.0093	77.9832	82.6679	65.0136	73.4079	60.5567	48.7822	74.6444	57.1401
chr19	57971280	57971488	+	ENSG00000268545	VN1R107P	unprocessed_pseudogene	n/a	NA	1.27683	-2.31493	2.86603	-0.807712	0.419256	NA	-2.49321	2.87545	-0.86707	0.385903	NA	-0.915139	2.62948	-0.34803	0.727817	NA	5.91731	0.558965	1.10037	0.507977	0.611469	NA	-0.0548642	1.12571	-0.0487375	0.961128	0.97794	-0.27822	1.1545	-0.240986	0.809566	NA	0	5.45282	0	1.14204	0	0.930333	0.937053	2.00103	4.63266	6.18078	6.19177	9.86077	3.24411	7.227	4.39085	4.6645
chr19	57978031	57988938	-	ENSG00000197128	ZNF772	protein_coding	Homo sapiens zinc finger protein 772 (ZNF772)	4	827.268	0.0450232	0.121211	0.371447	0.710305	0.993284	-0.28271	0.121894	-2.31931	0.0203783	0.0971614	-0.783614	0.123839	-6.32769	2.48861e-10	6.29467e-09	1309.25	0.05087	0.0946375	0.537525	0.590905	0.73969	0.0776807	0.094207	0.824575	0.409613	0.57463	-0.0406917	0.0951896	-0.427481	0.669029	0.787234	953.229	1014.22	989.137	1041.54	847.032	777.759	602.525	556.287	1229.97	1274.79	1341.55	1268.75	1345.22	1344.22	1253.59	1218.6
chr19	57999079	58006048	+	ENSG00000105136	ZNF419	protein_coding	Homo sapiens zinc finger protein 419 (ZNF419)	1	331.806	0.174868	0.171118	1.02192	0.306821	0.939672	0.0101837	0.171361	0.0594284	0.952611	0.980587	-0.227745	0.172654	-1.31908	0.187142	0.31404	675.743	-0.358241	0.136672	-2.62117	0.00876277	0.0298253	-0.45635	0.136584	-3.34117	0.000834252	0.00321907	-0.591611	0.138158	-4.28214	1.85102e-05	9.81989e-05	341.503	338.075	393.463	373.447	329.459	357.248	309.228	279.144	801.451	853.72	577.899	722.027	655.31	573.643	577.396	537.583
chr19	58011283	58029772	+	ENSG00000152439	ZNF773	protein_coding	Homo sapiens zinc finger protein 773 (ZNF773), mRNA.	1	283.611	-0.171754	0.180869	-0.949604	0.342314	0.960026	-0.0179962	0.178925	-0.100579	0.919884	0.966924	-0.27351	0.180425	-1.51591	0.129541	0.238224	565.748	-0.36833	0.133616	-2.75664	0.00583994	0.0213562	-0.492052	0.13364	-3.68191	0.000231492	0.00102371	-0.585573	0.135325	-4.32714	1.51055e-05	8.14805e-05	314.906	310.811	276.919	278.658	322.184	298.637	271.745	253.131	691.811	703.063	499.47	588.359	520.139	489.629	482.993	460.619
chr19	58038693	58068910	+	ENSG00000121406	ZNF549	protein_coding	Homo sapiens zinc finger protein 549 (ZNF549)	NA	356.274	0.227328	0.168679	1.3477	0.177756	0.855069	-0.133767	0.169989	-0.786918	0.43133	0.663397	-0.466301	0.171932	-2.71213	0.00668526	0.0220188	616.684	0.25624	0.144588	1.77221	0.0763603	0.170544	0.271671	0.144045	1.88601	0.0592933	0.128919	0.257335	0.144916	1.77576	0.0757727	0.152679	370.227	394.784	480.125	414.561	350.245	349.805	294.235	267.138	514.226	528.456	564.483	689.158	668.286	613.391	698.145	566.736
chr19	58046625	58071231	-	ENSG00000251369	ZNF550	protein_coding	Homo sapiens zinc finger protein 550 (ZNF550)	1	482.702	0.0854986	0.149034	0.573686	0.56618	0.990468	-0.0134434	0.148913	-0.090277	0.928067	0.970591	-0.0976762	0.149144	-0.654913	0.512524	0.649429	814.242	-0.394297	0.119626	-3.29609	0.000980414	0.00471299	-0.54161	0.119742	-4.52313	6.09317e-06	3.78519e-05	-0.714746	0.121461	-5.88456	3.99115e-09	4.05156e-08	511.722	477.667	527.938	521.913	460.411	522.847	468.527	469.242	1018.41	1051.5	750.237	834.878	765.61	682.951	678.386	601.72
chr19	58082934	58090295	-	ENSG00000083817	ZNF416	protein_coding	Homo sapiens zinc finger protein 416 (ZNF416), mRNA.	NA	260.489	0.193461	0.192477	1.00511	0.314844	0.947322	0.00207042	0.192922	0.0107319	0.991437	0.996979	-0.383405	0.195553	-1.96062	0.0499234	0.113212	420.78	-0.0127226	0.149311	-0.0852084	0.932096	0.965046	-0.19922	0.149708	-1.33072	0.183281	0.318645	-0.337771	0.151953	-2.22286	0.0262251	0.0626897	269.16	274.822	304.81	317.487	261.904	284.682	192.096	231.119	439.331	455.832	424.136	468.934	410.92	383.031	385.297	333.511
chr19	58089824	58105145	+	ENSG00000171649	ZIK1	processed_transcript	Homo sapiens zinc finger protein interacting with K protein 1 (ZIK1), mRNA.	1	814.35	0.105714	0.123305	0.857338	0.391258	0.973543	-0.280363	0.124205	-2.25726	0.0239918	0.108635	-0.510214	0.124974	-4.08258	4.4539e-05	0.000308642	1838.03	-0.485901	0.0867882	-5.5987	2.15969e-08	3.79331e-07	-0.897851	0.087563	-10.2538	1.13819e-24	6.04601e-23	-0.919135	0.0882398	-10.4163	2.08832e-25	1.07952e-23	915.994	931.341	1001.09	986.723	781.556	746.127	705.601	609.314	2486.2	2653.87	1814.19	1879.02	1426.33	1381.26	1416.05	1343.37
chr19	58111253	58124090	+	ENSG00000183647	ZNF530	nonsense_mediated_decay	Homo sapiens zinc finger protein 530 (ZNF530), mRNA.,Homo sapiens mRNA; cDNA DKFZp686J1013 (from clone DKFZp686J1013).,	4	363.661	0.157734	0.169187	0.932303	0.35118	0.963042	-0.401053	0.171603	-2.33709	0.0194344	0.093716	-0.695008	0.17339	-4.00836	6.1142e-05	0.000406056	662.473	-0.0990728	0.12905	-0.767709	0.44266	0.614597	-0.281167	0.129332	-2.17399	0.0297057	0.0721081	-0.325056	0.130513	-2.49061	0.0127524	0.0336927	460.657	390.422	471.16	478.515	312.83	333.99	248.319	285.147	684.862	763.326	637.753	723.123	633.683	579.966	567.517	606.384
chr19	58125601	58134724	+	ENSG00000213762	ZNF134	processed_transcript	Homo sapiens zinc finger protein 134 (ZNF134), mRNA.,	NA	799.509	0.288594	0.12182	2.36903	0.0178348	0.368856	-0.00540077	0.122395	-0.0441256	0.964804	0.985773	-0.29538	0.12338	-2.39407	0.0166625	0.0468208	1424.16	-0.139318	0.0918757	-1.51637	0.129425	0.255154	-0.377563	0.0922242	-4.09397	4.2405e-05	0.000218136	-0.48362	0.0932348	-5.18711	2.13579e-07	1.62919e-06	827.692	791.749	978.18	1000.43	857.425	763.804	669.993	668.345	1598.27	1664.17	1486.03	1494.45	1324.68	1232.2	1189.92	1178.95
chr19	58141761	58154147	+	ENSG00000121417	ZNF211	protein_coding	Homo sapiens zinc finger protein 211 (ZNF211)	1	347.763	0.0822446	0.181808	0.45237	0.651002	0.992999	-0.0278072	0.181733	-0.153011	0.87839	0.946754	-0.247579	0.182784	-1.35449	0.175581	0.300057	690.565	-0.219622	0.11759	-1.86769	0.061805	0.144612	-0.482041	0.118283	-4.07533	4.59497e-05	0.000235007	-0.502146	0.119457	-4.20358	2.62729e-05	0.00013485	390.441	341.346	356.607	419.129	361.677	359.109	347.647	277.143	821.526	814.317	685.223	728.601	615.299	577.256	587.276	585.394
chr19	58193337	58228669	+	ENSG00000204519	ZNF551	protein_coding	Homo sapiens zinc finger protein 551 (ZNF551)	4	728.846	0.147474	0.138731	1.06303	0.28777	0.934197	-0.279995	0.139732	-2.0038	0.045092	0.165755	-0.73086	0.141467	-5.16628	2.38801e-07	2.98758e-06	1180.9	0.222361	0.103522	2.14797	0.031716	0.085267	0.147066	0.103398	1.42233	0.154931	0.280317	-0.0969881	0.104832	-0.925178	0.354873	0.510967	922.377	762.304	925.386	941.042	754.534	640.069	500.386	529.273	1077.09	1104.04	1218.75	1342.16	1195.99	1260.21	1081.25	988.873
chr19	58193413	58264943	+	ENSG00000269026	AC003006.7	protein_coding	n/a	1	9.16506	0.525387	1.22971	0.427245	0.669201	NA	-2.28823	1.45337	-1.57443	0.115387	NA	1.44231	1.2059	1.19605	0.231677	0.367925	35.4988	-2.19775	0.540805	-4.06385	4.82691e-05	0.000352538	-1.51279	0.510623	-2.96263	0.00305027	0.010142	-1.12645	0.505461	-2.22857	0.0258428	0.061899	6.38323	7.63395	19.9222	0	0	2.791	20.6152	18.0093	56.3641	79.5775	13.4155	16.4346	34.6038	14.454	34.0291	29.1531
chr19	58208735	58220579	-	ENSG00000179909	ZNF154	nonsense_mediated_decay	Homo sapiens zinc finger protein 154 (ZNF154), mRNA.	4	44.102	0.387115	0.449445	0.861319	0.389062	NA	-0.00482836	0.453695	-0.0106423	0.991509	0.996979	-0.544202	0.463962	-1.17295	0.240818	0.378522	115.342	0.600207	0.298912	2.00797	0.0446462	0.111848	0.81321	0.295852	2.7487	0.00598318	0.0183628	0.258362	0.303859	0.85027	0.395175	0.551353	47.8742	42.532	67.7355	50.2498	34.297	55.82	31.8598	31.016	87.2485	76.4871	103.196	146.816	177.345	116.535	103.185	95.6222
chr19	58231119	58238992	-	ENSG00000083814	ZNF671	protein_coding	Homo sapiens zinc finger protein 671 (ZNF671), mRNA.,	NA	15.511	0.0697738	0.748206	0.0932548	0.925701	NA	-0.581086	0.764083	-0.7605	0.446956	NA	-0.884729	0.774431	-1.14242	0.253278	0.393183	47.0951	-0.0834827	0.425328	-0.196278	0.844392	0.913425	0.134392	0.419228	0.32057	0.748537	0.849491	-0.25505	0.43075	-0.592107	0.553779	0.697505	14.8942	23.9924	16.9339	23.9829	7.27512	18.6067	9.37053	12.0062	48.643	45.5832	40.2465	49.3038	67.0449	38.8451	42.8107	37.316
chr19	58258164	58269527	+	ENSG00000152443	ZNF776	protein_coding	Homo sapiens zinc finger protein 776 (ZNF776), mRNA.,	1	1001.26	0.180877	0.125226	1.44441	0.148625	0.81089	-0.210842	0.125965	-1.67381	0.0941671	0.265969	-0.325693	0.126205	-2.58068	0.00986061	0.0304544	2788.59	-0.576505	0.0760794	-7.57767	3.51805e-14	1.83146e-12	-1.18151	0.0770864	-15.327	5.04518e-53	1.19349e-50	-1.21722	0.0776908	-15.6675	2.5245e-55	5.48101e-53	1140.47	1014.22	1151.5	1292.79	1002.93	868.001	908.942	834.43	4280.58	4247.74	2814.16	2940.7	1936.73	1889.86	1900.14	1823.82
chr19	58281023	58331307	+	ENSG00000083828	ZNF586	protein_coding	Homo sapiens zinc finger protein 586 (ZNF586)	4	280.943	0.184792	0.195878	0.943402	0.345475	0.960689	-0.122907	0.196968	-0.623993	0.532632	0.742053	-0.632168	0.200454	-3.15369	0.00161222	0.00671476	551.221	0.0818614	0.144903	0.564937	0.572116	0.723774	0.0553836	0.144491	0.383301	0.701497	0.817844	-0.187382	0.146696	-1.27735	0.201478	0.334175	304.267	316.263	382.506	322.056	295.162	277.239	229.578	176.091	548.971	528.456	519.077	628.898	606.648	533.894	513.729	446.625
chr19	58315209	58326281	-	ENSG00000178935	ZNF552	protein_coding	Homo sapiens zinc finger protein 552 (ZNF552), mRNA.,	4	178.929	0.193956	0.230709	0.840697	0.400518	0.974685	-0.631703	0.236754	-2.66818	0.00762627	0.0488482	-0.725478	0.237374	-3.05627	0.00224109	0.00883187	320.156	0.342595	0.165477	2.07034	0.0384203	0.0993548	0.366474	0.164513	2.22763	0.025905	0.0643255	0.355419	0.165937	2.14189	0.0322024	0.0746561	224.477	206.117	237.074	255.817	128.874	149.784	114.32	150.077	252.48	261.91	316.812	339.649	355.771	319.795	338.095	330.013
chr19	58331087	58370309	+	ENSG00000268750	CTD-2583A14.10	protein_coding	n/a	NA	27.2667	0.387599	0.582827	0.665032	0.50603	NA	-0.345547	0.595331	-0.580429	0.561625	NA	-0.784529	0.606757	-1.29299	0.196016	0.325505	46.912	0.250373	0.406012	0.616664	0.537456	0.696157	-0.383622	0.416841	-0.920308	0.357412	0.522813	0.200575	0.408353	0.491181	0.623298	0.753275	18.0858	42.532	34.8639	44.5396	20.7861	26.9797	20.6152	15.0077	46.3266	42.4928	52.6301	53.6864	37.8479	31.6181	60.3741	43.1466
chr19	58331099	58370018	+	ENSG00000269343	ZNF587B	protein_coding	Homo sapiens zinc finger protein 587B (ZNF587B), mRNA.	4	438.332	-0.0723265	0.151625	-0.477008	0.633357	0.992019	-0.612225	0.153834	-3.97977	6.8983e-05	0.00143539	-1.03208	0.156471	-6.59601	4.22374e-11	1.27923e-09	616.337	0.24059	0.154024	1.56203	0.118282	0.238456	0.270809	0.153465	1.76463	0.0776254	0.160671	0.182805	0.15458	1.18259	0.236972	0.379316	600.024	557.278	554.833	545.896	395.974	364.691	304.542	269.139	497.239	561.678	580.995	678.202	727.762	574.546	670.702	549.244
chr19	58337829	58338146	-	ENSG00000269304	AC010522.1	processed_pseudogene	n/a	NA	3.9745	1.34628	1.58415	0.849841	0.395413	NA	1.65996	1.56724	1.05916	0.289525	NA	-0.198442	1.68445	-0.117808	0.90622	NA	7.22798	0.94717	1.07402	0.881895	0.377834	NA	1.47151	1.04899	1.40278	0.160682	0.288427	0.652307	1.09402	0.596247	0.55101	0.695076	3.19162	1.09056	2.98833	7.99429	5.19651	8.373	3.74821	0	3.08844	4.63558	5.15981	9.86077	11.8951	9.93712	8.78169	3.49837
chr19	58360099	58400442	-	ENSG00000204514	ZNF814	processed_transcript	Homo sapiens zinc finger protein 814 (ZNF814), mRNA.	NA	242.297	0.314765	0.195068	1.61361	0.106611	0.751238	-0.325269	0.198851	-1.63574	0.101894	0.279516	-0.325328	0.198535	-1.63864	0.101287	0.197033	593.667	0.368593	0.172381	2.13825	0.0324966	0.086924	0.344373	0.172062	2.00145	0.0453442	0.103227	0.213973	0.173258	1.235	0.216832	0.35363	270.223	245.377	332.701	308.351	204.743	208.395	222.082	195.101	481.797	495.235	531.461	738.462	737.494	527.571	587.276	563.238
chr19	58361225	58376480	+	ENSG00000198466	ZNF587	protein_coding	Homo sapiens zinc finger protein 587 (ZNF587)	NA	1069.21	0.0808806	0.11921	0.67847	0.497474	0.987833	-0.13353	0.119454	-1.11783	0.263639	0.497937	-0.37094	0.12005	-3.08989	0.00200231	0.00804884	1877.37	0.235261	0.128392	1.83237	0.0668963	0.153739	0.282364	0.128149	2.20341	0.0275658	0.067748	0.162145	0.128638	1.26048	0.207497	0.34184	1145.79	1188.71	1320.84	1146.61	1014.36	1121.05	918.312	912.471	1585.14	1648.72	1713.06	2117.87	2151.93	1852.82	2090.04	1583.6
chr19	58378406	58379540	-	ENSG00000269867	CTD-2583A14.8	sense_intronic	n/a	NA	18.2962	-0.0412498	0.69509	-0.0593445	0.952678	NA	-0.112312	0.693648	-0.161915	0.871373	NA	-0.378071	0.700292	-0.539877	0.589282	0.713926	36.9416	-0.23337	0.539244	-0.432773	0.66518	0.79768	0.582662	0.519399	1.1218	0.261948	0.417313	0.62518	0.521871	1.19796	0.230933	0.371982	23.4052	17.449	26.895	12.5624	14.5502	23.2583	16.867	15.0077	20.847	37.8573	18.5753	31.7736	50.8244	38.8451	61.4718	30.3192
chr19	58379253	58380202	+	ENSG00000270804	CTD-2583A14.11	processed_transcript	Homo sapiens ubiquitin UBF-fl mRNA, complete cds.	NA	23.7481	0.440347	0.574639	0.766303	0.443496	NA	-0.313922	0.590529	-0.531594	0.595007	NA	-0.243093	0.58733	-0.413895	0.678951	0.784265	56.2154	-0.0183497	0.388536	-0.0472279	0.962332	0.980235	0.312531	0.380985	0.820324	0.412032	0.577476	0.034909	0.38899	0.0897427	0.928492	0.959939	24.4691	23.9924	34.8639	30.8351	17.6681	21.3977	22.4893	19.0098	53.2756	49.4462	50.5661	51.4951	71.3704	58.7193	65.8627	40.8143
chr19	58411664	58427978	-	ENSG00000173480	ZNF417	protein_coding	Homo sapiens zinc finger protein 417 (ZNF417), mRNA.,	4	459.313	0.0267762	0.151189	0.177104	0.859427	0.997644	-0.282417	0.152096	-1.85683	0.0633348	0.206793	-0.70785	0.154395	-4.58468	4.54682e-06	4.10602e-05	848.243	-0.00340061	0.148713	-0.0228669	0.981756	0.990553	0.0512109	0.1482	0.345554	0.729678	0.837439	0.0131761	0.148906	0.0884858	0.929491	0.960276	534.064	552.916	575.752	531.049	422.996	473.54	348.584	326.168	782.92	847.539	740.949	896.234	972.151	749.801	930.859	739.323
chr19	58433252	58446761	-	ENSG00000196724	ZNF418	protein_coding	Homo sapiens zinc finger protein 418 (ZNF418), mRNA.,	NA	35.145	0.0420377	0.504465	0.0833314	0.933588	NA	0.234106	0.498129	0.469972	0.638375	0.812958	0.13943	0.499188	0.279314	0.780004	0.859975	100.211	-0.241132	0.300755	-0.801756	0.422694	0.59621	-0.350015	0.300619	-1.16432	0.244296	0.395826	-0.326137	0.303003	-1.07635	0.28177	0.433833	35.1078	31.6263	38.8483	29.6931	30.1398	48.3773	36.5451	38.0196	111.956	115.117	76.3652	117.234	99.486	82.2071	100.989	82.7948
chr19	58452201	58459043	-	ENSG00000152454	ZNF256	protein_coding	Homo sapiens zinc finger protein 256 (ZNF256), mRNA.,	1	386.905	0.0322388	0.17568	0.183509	0.854399	0.997644	-0.00328143	0.175225	-0.0187269	0.985059	0.994312	-0.168589	0.175893	-0.958472	0.337825	0.483831	722.058	-0.568395	0.116376	-4.88412	1.03894e-06	1.21654e-05	-0.938136	0.117653	-7.97376	1.53921e-15	3.79287e-14	-0.95544	0.118915	-8.03462	9.38711e-16	2.18266e-14	413.846	394.784	421.355	405.424	393.896	415.859	416.989	312.161	1039.26	1029.87	680.063	724.218	574.207	525.764	542.269	541.082
chr19	58469805	58485902	-	ENSG00000177025	C19orf18	protein_coding	Homo sapiens chromosome 19 open reading frame 18 (C19orf18), mRNA.	2	2.53586	0.964649	1.98249	0.486586	0.626552	NA	1.67361	1.92275	0.870428	0.384066	NA	1.83728	1.91261	0.960611	0.336748	NA	19.956	-1.58144	0.646509	-2.44612	0.0144404	0.0451436	-2.0382	0.661912	-3.07926	0.00207516	0.00721064	-2.09542	0.675876	-3.10031	0.0019332	0.0065187	2.12774	0	2.98833	1.14204	3.11791	3.72133	3.74821	4.00206	35.5171	50.2188	11.3516	17.5302	6.48822	14.454	9.8794	10.4951
chr19	58488421	58514717	-	ENSG00000166704	ZNF606	protein_coding	Homo sapiens zinc finger protein 606 (ZNF606), mRNA.,	NA	379.175	-0.0263669	0.166874	-0.158005	0.874453	0.997644	0.19367	0.16506	1.17333	0.240664	0.471793	-0.394219	0.168182	-2.34401	0.0190778	0.0523592	574.741	-0.0657372	0.148265	-0.443377	0.657493	0.792025	0.106462	0.146987	0.724294	0.468885	0.631133	-0.0312786	0.148471	-0.210671	0.833144	0.901556	411.718	384.969	358.6	424.839	479.119	436.326	301.731	313.162	565.957	547.771	462.319	609.176	626.113	594.42	586.178	520.091
chr19	58513429	58522600	+	ENSG00000176593	CTD-2368P22.1	protein_coding	Homo sapiens uncharacterized LOC100128398 (LOC100128398), non-coding RNA.	NA	90.0022	-0.1983	0.345235	-0.574391	0.565703	0.990468	0.0265403	0.34121	0.0777828	0.938001	0.974191	-0.272214	0.344142	-0.790993	0.428948	0.574285	271.831	0.0100774	0.239365	0.0421004	0.966419	0.982696	0.351088	0.236657	1.48353	0.137933	0.25577	0.367908	0.237609	1.54837	0.121532	0.223825	106.387	91.6073	104.592	67.3804	80.0263	121.874	86.2089	80.0413	217.735	244.141	185.753	282.675	346.038	254.752	361.147	243.72
chr19	58595205	58629794	-	ENSG00000121413	ZSCAN18	protein_coding	Homo sapiens zinc finger and SCAN domain containing 18 (ZSCAN18)	NA	1178.37	0.154733	0.115006	1.34543	0.178486	0.855069	0.0289001	0.115011	0.251281	0.801597	0.905128	0.117204	0.114693	1.02189	0.306833	0.452474	1327.4	-0.0390173	0.106335	-0.366926	0.713674	0.831518	0.172218	0.105466	1.63292	0.102486	0.201304	0.0226799	0.10638	0.213198	0.831172	0.900545	1090.47	1191.99	1297.93	1242.54	1103.74	1232.69	1217.23	1293.67	1275.53	1230.75	1156.83	1298.33	1537.71	1338.8	1338.11	1246.59
chr19	58637619	58666477	-	ENSG00000181894	ZNF329	nonsense_mediated_decay	Homo sapiens zinc finger protein 329 (ZNF329), mRNA.	NA	499.231	0.103572	0.151856	0.682037	0.495216	0.987833	0.283873	0.150397	1.88749	0.0590938	0.197744	0.36498	0.149903	2.43478	0.014901	0.0426823	806.843	-0.267787	0.114928	-2.33005	0.0198036	0.0584791	-0.459886	0.11524	-3.99069	6.58818e-05	0.0003276	-0.487822	0.116291	-4.19484	2.7307e-05	0.000139745	455.337	435.135	486.102	470.521	540.437	547.966	533.183	630.325	968.999	948.749	780.163	822.826	672.612	744.381	676.19	712.502
chr19	58694396	58724928	+	ENSG00000171606	ZNF274	protein_coding	Homo sapiens zinc finger protein 274 (ZNF274)	1	1071.51	0.0933407	0.119908	0.778439	0.436311	0.981741	-0.161927	0.120256	-1.34651	0.178137	0.392315	-0.44772	0.121006	-3.69997	0.000215627	0.00119773	1926.41	-0.449378	0.0986509	-4.55523	5.23283e-06	5.05394e-05	-0.608085	0.0987401	-6.15844	7.34661e-10	9.21156e-09	-0.528544	0.0990076	-5.33842	9.37626e-08	7.66382e-07	1206.43	1163.63	1296.94	1231.12	1091.27	1036.39	963.291	798.412	2459.94	2398.14	1685.19	1895.46	1751.82	1495.08	1756.34	1662.89
chr19	58727546	58727927	+	ENSG00000213013	RPS15AP36	processed_pseudogene	n/a	2	0.895101	1.99307	3.32209	0.599945	0.548543	NA	-1.57498	3.54926	-0.443748	0.657225	NA	0.870528	3.39542	0.256383	0.797655	NA	8.01837	-1.11971	1.04555	-1.07092	0.284203	NA	-3.71941	1.29688	-2.86796	0.00413125	0.0132544	-2.74896	1.17676	-2.33604	0.019489	0.048573	1.06387	0	1.99222	2.28408	0	0	0	2.00103	26.2518	10.8164	5.15981	12.052	0	2.71012	4.39085	1.16612
chr19	58739960	58788815	+	ENSG00000198131	ZNF544	protein_coding	Homo sapiens zinc finger protein 544 (ZNF544), mRNA.	4	1237.75	0.128719	0.104368	1.23332	0.217455	0.89217	-0.23257	0.104967	-2.21564	0.026716	0.116183	-0.876262	0.107005	-8.18897	2.6346e-16	1.86301e-14	1966.67	0.334191	0.0915362	3.65091	0.000261311	0.00151206	0.374244	0.0912297	4.10221	4.0922e-05	0.000211303	0.22366	0.0919433	2.43258	0.0149915	0.0387519	1509.63	1388.29	1566.88	1602.28	1230.53	1245.72	791.81	809.417	1605.99	1629.41	1964.86	2139.79	2223.3	2046.14	2003.32	1831.98
chr19	58768639	58790174	-	ENSG00000268516	CTD-3138B18.5	antisense	Homo sapiens cDNA FLJ32483 fis, clone SKNMC2001503, weakly similar to P-SELECTIN GLYCOPROTEIN LIGAND 1 PRECURSOR.	4	95.1779	0.0675349	0.306458	0.220372	0.825581	0.997644	-0.247527	0.308639	-0.801995	0.422556	0.655505	-0.779117	0.315712	-2.46781	0.0135943	0.0395382	218.949	0.0384212	0.285834	0.134418	0.893072	0.943837	0.340496	0.283382	1.20154	0.229541	0.377959	0.129225	0.28574	0.452246	0.651092	0.773986	109.579	114.509	130.49	103.926	82.1049	106.988	69.3419	63.0325	198.432	189.286	140.347	260.762	304.946	196.032	261.255	169.088
chr19	58778001	58779051	+	ENSG00000268201	CTD-3138B18.6	sense_intronic	n/a	NA	8.52657	0.35237	1.01455	0.347317	0.728353	NA	1.03994	0.982968	1.05796	0.290074	NA	0.61562	0.995975	0.618108	0.536504	NA	22.0788	-0.0929995	0.64127	-0.145024	0.884692	0.938478	0.272922	0.628385	0.434323	0.664054	0.791458	0.0510637	0.639225	0.0798838	0.93633	0.964083	5.31936	6.54338	4.98055	10.2784	11.4323	13.0247	8.43348	10.0052	20.847	20.0875	11.3516	27.391	33.5225	17.1641	19.7588	23.3225
chr19	58790317	58807254	+	ENSG00000083842	ZNF8	protein_coding	n/a	NA	23.1538	0.26557	0.637463	0.416605	0.676967	NA	-0.60282	0.657289	-0.917131	0.359074	NA	0.0349397	0.638935	0.0546843	0.95639	0.972443	48.6723	-0.546806	0.532928	-1.02604	0.304872	0.47547	-0.800441	0.535389	-1.49507	0.134897	0.251191	-0.160858	0.528044	-0.30463	0.760648	0.853358	17.022	31.6263	19.9222	38.8294	12.4716	19.537	21.5522	29.015	47.8709	71.8515	28.8949	53.6864	57.3126	13.5506	51.5924	57.1401
chr19	58790318	58807254	+	ENSG00000273439	ZNF8	protein_coding	Homo sapiens zinc finger protein 8 (ZNF8), mRNA.	NA	431.487	0.143305	0.158753	0.902696	0.366687	0.963347	0.142826	0.158097	0.903407	0.36631	0.601631	0.307383	0.157132	1.95621	0.050441	0.114118	751.521	-0.367932	0.116838	-3.14908	0.00163783	0.00727019	-0.38105	0.116341	-3.27528	0.00105558	0.00397203	-0.283307	0.116799	-2.4256	0.0152831	0.0393672	387.249	405.69	427.331	448.822	405.328	472.609	492.89	502.259	834.652	901.621	661.488	692.445	670.449	685.661	704.731	743.987
chr19	58790332	58826563	+	ENSG00000267216	AC010642.1	nonsense_mediated_decay	Homo sapiens zinc finger protein 8 (ZNF8), mRNA.	NA	155.252	0.144198	0.262057	0.550256	0.582144	0.990468	-0.502129	0.266824	-1.88188	0.0598529	0.199074	-0.258015	0.264055	-0.977126	0.328507	0.474792	377.889	-0.304042	0.198943	-1.52829	0.126442	0.251175	-0.307266	0.198332	-1.54925	0.121321	0.231003	-0.314762	0.199439	-1.57824	0.114511	0.213451	167.028	181.034	226.117	157.602	114.323	132.107	164.921	130.067	409.991	448.106	287.917	411.961	392.537	314.374	405.056	295.029
chr19	58816715	58827023	+	ENSG00000142396	ERVK3-1	lincRNA	Homo sapiens cDNA FLJ30306 fis, clone BRACE2003319.,	1	969.312	0.0305355	0.116717	0.26162	0.793614	0.997644	-0.472186	0.117899	-4.005	6.20171e-05	0.00131903	-0.690713	0.118579	-5.82492	5.71402e-09	1.03952e-07	1801.69	-0.344392	0.0859666	-4.00611	6.17267e-05	0.000435212	-0.490038	0.0860368	-5.69569	1.22876e-08	1.27341e-07	-0.515612	0.0866592	-5.94988	2.68345e-09	2.8027e-08	1230.9	1124.37	1137.56	1269.95	843.914	860.558	753.391	726.375	2199.74	2177.95	1687.26	1782.61	1583.13	1588.13	1592.78	1515.96
chr19	58838385	58853698	+	ENSG00000182318	ZSCAN22	protein_coding	Homo sapiens zinc finger and SCAN domain containing 22 (ZSCAN22), mRNA.,	NA	212.447	-0.0316979	0.212953	-0.148849	0.881673	0.997644	-0.320369	0.214338	-1.49469	0.134996	0.332026	-0.0669298	0.211994	-0.315715	0.752219	0.83864	340.313	0.0425572	0.175174	0.242942	0.80805	0.890878	0.0288526	0.174493	0.165351	0.868667	0.926084	0.196875	0.174666	1.12715	0.25968	0.407552	206.391	258.464	234.086	220.414	195.389	178.624	224.893	225.116	301.123	329.126	293.077	360.466	346.038	308.954	398.469	334.678
chr19	58856544	58864865	-	ENSG00000121410	A1BG	processed_transcript	Homo sapiens alpha-1-B glycoprotein (A1BG), mRNA.	NA	46.6487	-0.155024	0.446642	-0.347088	0.728525	NA	0.298627	0.434878	0.686691	0.492277	0.710536	0.786401	0.427417	1.83989	0.0657837	0.141018	41.2965	0.0717739	0.458476	0.156549	0.8756	0.933066	0.721641	0.443882	1.62575	0.104003	0.203622	0.2453	0.456211	0.537691	0.59079	0.727916	40.4271	38.1697	42.8327	27.409	46.7686	50.238	67.4678	70.0361	28.5681	37.0847	26.831	42.73	61.6381	48.7822	42.8107	36.1498
chr19	58858220	58874117	-	ENSG00000268230	CTD-2619J13.8	processed_transcript	Homo sapiens alpha-1-B glycoprotein (A1BG), mRNA.	NA	43.7791	-0.073485	0.548551	-0.133962	0.893433	NA	0.256933	0.54201	0.474037	0.635474	0.810875	-0.147942	0.547146	-0.270389	0.786861	0.864351	75.153	-0.253816	0.371379	-0.683441	0.494328	0.660296	0.779752	0.354099	2.20207	0.0276601	0.0679514	0.599383	0.358379	1.67249	0.0944286	0.182805	35.1078	53.4376	60.7627	22.8408	32.2184	73.4963	44.9786	36.0186	52.5035	62.5804	39.2146	58.069	123.276	78.5936	98.794	78.1303
chr19	58859117	58866549	+	ENSG00000268895	A1BG-AS1	antisense	Homo sapiens A1BG antisense RNA 1 (A1BG-AS1), non-coding RNA.	NA	114.622	0.386728	0.310204	1.24669	0.212511	0.890124	-0.182514	0.314431	-0.580459	0.561605	0.76353	-0.255159	0.314824	-0.810483	0.417663	0.563536	178.103	0.192284	0.224563	0.856261	0.391853	0.567014	0.34567	0.222062	1.55664	0.119557	0.228265	0.325693	0.224004	1.45396	0.145957	0.259199	110.643	122.143	161.37	142.755	74.8298	130.247	109.635	88.0454	145.157	151.429	151.698	189.546	188.158	195.129	172.341	205.238
chr19	58865723	58874214	-	ENSG00000174586	ZNF497	protein_coding	Homo sapiens zinc finger protein 497 (ZNF497)	4	143.991	-0.0161863	0.256054	-0.0632145	0.949596	0.997676	-0.138395	0.256039	-0.540522	0.588837	0.782453	0.163255	0.252889	0.64556	0.518564	0.654357	201.845	0.5629	0.224032	2.51259	0.0119848	0.0385837	0.639618	0.22249	2.87482	0.00404261	0.0130076	0.751832	0.223122	3.3696	0.000752763	0.00280273	143.623	149.407	162.366	126.767	123.677	143.271	168.67	164.085	142.84	131.342	171.306	236.658	235.739	199.646	244.79	223.896
chr19	58869365	58870969	+	ENSG00000268049	CTD-2619J13.9	antisense	Homo sapiens, clone IMAGE:4933871, mRNA.	NA	32.7566	0.322994	0.543967	0.593776	0.552662	NA	-0.669745	0.563152	-1.18928	0.23433	0.464243	-0.00229818	0.546809	-0.0042029	0.996647	0.997874	50.5824	0.211252	0.418388	0.504919	0.613615	0.757796	0.857467	0.404872	2.11788	0.0341856	0.0814014	0.694631	0.410373	1.69268	0.0905159	0.176849	27.6607	41.4414	50.8016	35.4033	13.5109	29.7707	29.9857	40.0206	29.3402	40.9477	40.2465	41.6343	76.7772	53.2991	54.8856	60.6384
chr19	58878985	58892427	-	ENSG00000152475	ZNF837	protein_coding	Homo sapiens zinc finger protein 837 (ZNF837)	NA	51.2923	-0.111884	0.410408	-0.272617	0.785148	NA	-0.200567	0.409771	-0.489459	0.624516	0.804899	0.0288484	0.405357	0.071168	0.943264	0.964494	60.434	0.171774	0.379833	0.452236	0.651099	0.78671	0.133168	0.378611	0.351728	0.725042	0.834005	-0.179607	0.387521	-0.463476	0.643023	0.768663	55.3213	54.5282	55.7822	45.6816	44.69	51.1683	48.7268	65.0335	59.4525	54.8544	67.0775	62.4515	68.1263	59.6227	36.2245	66.4691
chr19	58897767	58906173	+	ENSG00000083845	RPS5	protein_coding	Homo sapiens ribosomal protein S5 (RPS5), mRNA.	NA	10335.1	-0.0885293	0.0911832	-0.970894	0.331601	0.95569	-0.0745135	0.0911262	-0.817695	0.413531	0.646835	0.227699	0.0910071	2.50199	0.0123499	0.0365995	10302.1	0.428309	0.0790868	5.41568	6.1055e-08	9.6111e-07	0.440561	0.079031	5.57454	2.48183e-08	2.4207e-07	0.410087	0.0791309	5.18239	2.19057e-07	1.66877e-06	10407.9	10381.1	8908.21	10654.1	10320.3	9508.01	11981.2	12706.6	8019.14	7896.72	11199.9	10349.4	10434.1	11536.1	10210.9	11260.1
chr19	58911588	58912046	+	ENSG00000268307	CTD-2619J13.13	lincRNA	n/a	NA	0.358097	-1.45112	4.99639	-0.290434	0.771484	NA	0.803456	4.89617	0.164099	0.869653	NA	-1.61074	4.99639	-0.32238	0.747165	NA	5.57841	-0.277592	1.11814	-0.248262	0.803931	NA	-2.91012	1.35249	-2.15167	0.0314235	0.0757083	-4.28298	1.78268	-2.40255	0.0162812	NA	1.06387	0	0	0	0	1.86067	0	0	12.3538	9.27117	11.3516	6.57384	1.08137	1.80675	1.09771	0
chr19	58912871	58929694	+	ENSG00000171574	ZNF584	processed_transcript	Homo sapiens zinc finger protein 584 (ZNF584), mRNA.	NA	429.204	0.0808724	0.162407	0.49796	0.618512	0.99104	0.0524864	0.161901	0.324188	0.745796	0.875694	0.251769	0.160775	1.56597	0.117355	0.220807	527.738	0.250093	0.141153	1.77179	0.0764298	0.170635	0.156982	0.141028	1.11312	0.265656	0.421655	0.154499	0.142045	1.08768	0.276737	0.428003	376.611	441.678	419.362	446.538	398.053	453.072	494.764	493.254	453.229	475.147	506.693	604.794	554.743	499.566	531.292	517.759
chr19	58915605	58919851	-	ENSG00000232098	CTD-2619J13.14	lincRNA	n/a	NA	178.034	0.286242	0.255138	1.12191	0.2619	0.923707	0.232097	0.254599	0.911619	0.36197	0.598049	0.33005	0.253622	1.30135	0.193139	0.321747	278.137	-0.0670296	0.187974	-0.356589	0.721399	0.836636	0.255361	0.184793	1.38187	0.16701	0.29741	0.100715	0.18724	0.537891	0.590652	0.727849	135.112	177.762	205.199	175.874	156.935	211.186	180.851	218.112	266.378	245.686	228.064	264.049	338.469	284.563	301.871	255.381
chr19	58929927	58930677	+	ENSG00000268543	CTD-2619J13.16	lincRNA	n/a	NA	23.6873	-0.0660235	0.583466	-0.113157	0.909906	NA	-0.560295	0.593798	-0.943579	0.345385	NA	-0.283984	0.584903	-0.485523	0.627305	0.743459	33.93	0.323519	0.493897	0.655034	0.512446	0.675462	0.584891	0.485979	1.20353	0.228771	0.376971	0.343084	0.495261	0.692733	0.488477	0.641006	28.7245	27.2641	23.9066	29.6931	16.6288	21.3977	19.6781	27.0139	21.6191	30.9039	27.863	38.3474	43.2548	37.0384	38.4199	29.1531
chr19	58939999	58942515	-	ENSG00000268912	CTD-2619J13.17	lincRNA	n/a	NA	35.2504	0.0010635	0.483102	0.00220141	0.998244	NA	-0.317574	0.48715	-0.651901	0.514465	0.728324	-0.473869	0.489889	-0.967299	0.333395	0.479259	68.4093	-0.111484	0.343368	-0.324679	0.745424	0.852121	-0.117182	0.341559	-0.343081	0.731537	0.838883	-0.301167	0.348165	-0.865011	0.387032	0.542652	44.6826	37.0792	41.8366	39.9714	34.297	31.6313	35.608	24.0124	71.0342	74.1693	61.9177	73.4079	78.94	57.816	64.765	54.8078
chr19	58944181	58951589	-	ENSG00000131849	ZNF132	protein_coding	Homo sapiens zinc finger protein 132 (ZNF132), mRNA.	NA	44.8183	-0.311919	0.429332	-0.726522	0.467519	NA	-0.516315	0.430861	-1.19833	0.230787	0.459817	-0.919772	0.438888	-2.09569	0.0361101	0.087408	89.4535	-0.104319	0.292966	-0.35608	0.721781	0.836956	-0.00929483	0.289824	-0.0320706	0.974416	0.985516	-0.0392668	0.293147	-0.133949	0.893443	0.941028	55.3213	65.4338	54.7861	42.2555	46.7686	38.1437	34.671	30.0155	89.5648	88.8487	80.4931	86.5556	91.9164	88.5307	91.1101	85.1271
chr19	58962971	58969200	+	ENSG00000249471	ZNF324B	protein_coding	Homo sapiens zinc finger protein 324B (ZNF324B), mRNA.,	4	310.888	0.263643	0.194941	1.35243	0.176239	0.852748	-0.255374	0.197197	-1.29502	0.195313	0.415469	-0.292635	0.197197	-1.48397	0.137816	0.24952	433.856	0.105803	0.150799	0.701614	0.48292	0.649648	0.5565	0.14753	3.77213	0.000161862	0.000742634	0.471151	0.14899	3.16231	0.00156524	0.00540275	328.736	330.441	426.335	364.311	236.961	316.313	255.816	290.15	334.324	349.214	362.219	377.996	540.685	483.305	510.436	451.29
chr19	58978423	58984945	+	ENSG00000083812	ZNF324	protein_coding	Homo sapiens zinc finger protein 324 (ZNF324), mRNA.	4	394.451	-0.0528661	0.1769	-0.298848	0.765056	0.997526	-0.572704	0.179029	-3.19894	0.00137932	0.0139582	-0.475328	0.178242	-2.66676	0.00765855	0.0247681	673.511	0.0516362	0.125898	0.410142	0.681702	0.809063	0.287176	0.124309	2.31017	0.0208787	0.0535845	0.31739	0.125004	2.53904	0.0111158	0.0299287	445.762	514.746	470.164	455.674	279.572	367.482	332.654	368.19	569.818	592.582	571.707	640.95	758.04	686.565	748.639	721.831
chr19	58985384	58992597	+	ENSG00000083838	ZNF446	protein_coding	Homo sapiens zinc finger protein 446 (ZNF446), mRNA.	NA	294.187	0.203638	0.206014	0.988465	0.322925	0.95035	-0.0708715	0.206952	-0.342454	0.732009	0.868235	0.353112	0.204355	1.72794	0.0839998	0.170601	420.908	-0.0637709	0.162492	-0.392456	0.694721	0.818687	0.267518	0.159942	1.6726	0.0944061	0.188218	0.269237	0.160947	1.67283	0.0943602	0.182734	248.946	299.905	325.728	306.067	217.214	306.08	361.703	349.18	362.12	387.071	325.068	396.622	495.267	423.683	488.482	427.968
chr19	58990879	59023780	-	ENSG00000083807	SLC27A5	nonsense_mediated_decay	Homo sapiens solute carrier family 27 (fatty acid transporter), member 5 (SLC27A5), mRNA.	NA	93.6253	0.00578933	0.34455	0.0168026	0.986594	0.999175	-0.0181189	0.343401	-0.052763	0.957921	0.982895	0.135636	0.341403	0.397289	0.691154	0.793354	122.037	-0.106566	0.265079	-0.402015	0.687673	0.813263	0.197552	0.259976	0.759886	0.447323	0.611527	0.193876	0.262207	0.739402	0.459663	0.613107	103.196	83.9734	107.58	79.9429	68.594	116.292	95.5794	113.058	108.868	115.89	89.7807	120.52	134.09	128.279	135.019	125.941
chr19	59024897	59050278	-	ENSG00000119574	ZBTB45	protein_coding	Homo sapiens zinc finger and BTB domain containing 45 (ZBTB45), mRNA.	4	124.851	0.445489	0.294514	1.51263	0.130375	0.783098	-0.0073536	0.297537	-0.0247149	0.980282	0.99299	0.0233797	0.296858	0.0787573	0.937226	0.961342	140.323	0.126047	0.257535	0.489435	0.624534	0.766451	0.572337	0.251514	2.27557	0.0228719	0.0579622	0.617735	0.252903	2.44257	0.014583	0.0378228	126.601	106.875	189.261	127.909	98.7338	133.968	125.565	115.059	105.779	107.391	111.452	122.712	188.158	135.506	173.438	158.593
chr19	59054670	59054945	-	ENSG00000264910	RN7SL525P	misc_RNA	n/a	NA	2.25566	-1.03834	1.8167	-0.571551	0.567626	NA	-1.15378	1.81589	-0.635381	0.52518	NA	-2.16559	1.95154	-1.10968	0.267136	NA	2.14088	-0.218857	1.78597	-0.122542	0.90247	NA	-0.623862	1.81116	-0.344454	0.730505	NA	-2.47857	2.1974	-1.12796	0.259338	NA	6.38323	2.18113	2.98833	1.14204	1.0393	2.791	0.937053	1.00052	3.08844	3.09039	2.06392	3.28692	3.24411	0.903374	1.09771	0
chr19	59055458	59062089	+	ENSG00000130726	TRIM28	protein_coding	Homo sapiens tripartite motif containing 28 (TRIM28), mRNA.,	NA	10681.7	0.0781464	0.0877509	0.890548	0.373172	0.965891	-0.340425	0.0878675	-3.8743	0.000106932	0.00198929	-0.146434	0.0877738	-1.66831	0.095254	0.187879	13063.7	-0.0568829	0.0601581	-0.945557	0.344375	0.518145	-0.0222609	0.0600848	-0.370492	0.711016	0.824177	-0.0540044	0.0601965	-0.897135	0.369647	0.525702	11159	12116.2	12212.3	12363.7	8655.31	9795.48	10258.9	11068.7	12850.2	13125.7	12575.5	12550.6	12978.6	13046.5	12906.9	12497.4
chr19	59062933	59066491	-	ENSG00000130724	CHMP2A	protein_coding	Homo sapiens charged multivesicular body protein 2A (CHMP2A)	NA	679.235	0.123204	0.135428	0.90974	0.36296	0.963347	0.199466	0.134675	1.48109	0.138582	0.337871	0.0482096	0.135091	0.356867	0.721191	0.815674	1135.05	-0.156812	0.102074	-1.53626	0.124474	0.248292	-0.0871548	0.101442	-0.859157	0.390254	0.555689	-0.0892436	0.102106	-0.87403	0.382102	0.537692	630.876	668.516	726.164	688.651	734.787	762.873	732.776	629.325	1148.9	1186.71	1089.75	1017.85	1079.21	1156.32	1133.94	1094.99
chr19	59067079	59070327	-	ENSG00000130725	UBE2M	protein_coding	Homo sapiens ubiquitin-conjugating enzyme E2M (UBE2M), mRNA.	NA	2306.47	0.10074	0.0919188	1.09597	0.273092	0.927347	0.0035424	0.0918737	0.0385572	0.969243	0.987191	0.029491	0.0917702	0.321357	0.74794	0.835244	2656.09	0.259257	0.0832243	3.11516	0.00183846	0.00804607	0.269657	0.083011	3.24845	0.00116036	0.00432775	0.346718	0.0832055	4.167	3.08629e-05	0.000155921	2362.86	2237.84	2414.57	2520.48	2276.07	2353.74	2302.34	2460.27	2279.27	2137.78	2741.92	2576.95	2794.26	2626.11	2930.89	2771.88
chr19	59070496	59086164	+	ENSG00000267858	AC016629.8	antisense	Homo sapiens uncharacterized LOC100131691 (LOC100131691), non-coding RNA.	NA	46.445	-0.0502292	0.426902	-0.11766	0.906337	NA	-0.0278973	0.424338	-0.0657432	0.947582	0.978151	-0.32607	0.429103	-0.759888	0.447322	0.590475	102.585	-0.738096	0.327889	-2.25105	0.0243821	0.0689597	-0.479766	0.322736	-1.48656	0.137131	0.254495	-0.239503	0.322204	-0.743328	0.457283	0.610958	44.6826	56.7093	48.8094	49.1078	45.7293	53.9593	45.9156	36.0186	131.259	120.525	54.694	97.512	111.381	73.1733	119.651	96.7883
chr19	59073298	59084942	-	ENSG00000099326	MZF1	retained_intron	Homo sapiens myeloid zinc finger 1 (MZF1)	4	247.527	0.102631	0.235636	0.435548	0.663165	0.993284	-0.154798	0.236452	-0.654668	0.512682	0.726871	-0.133844	0.236087	-0.566926	0.570764	0.698558	607.662	0.0993395	0.201231	0.493658	0.621548	0.764178	0.514253	0.199576	2.57673	0.00997387	0.028477	0.528375	0.20007	2.64095	0.00826747	0.0231572	265.968	255.192	336.685	221.556	196.428	272.588	244.571	237.122	467.127	488.281	417.945	612.463	848.875	542.928	792.548	606.384
chr19	59084870	59111168	+	ENSG00000213753	RPL23AP79	processed_transcript	Homo sapiens CENPB DNA-binding domains containing 1 pseudogene (MGC2752), non-coding RNA.	NA	533.927	0.161084	0.140289	1.14824	0.250871	0.914343	0.310134	0.138985	2.23142	0.0256535	0.113428	0.35725	0.138627	2.57705	0.00996471	0.0306943	668.579	0.020628	0.120786	0.170781	0.864396	0.926901	0.0163678	0.120252	0.136112	0.891733	0.940608	0.014359	0.121198	0.118476	0.905691	0.948161	467.04	473.305	523.954	527.623	575.774	594.483	622.203	599.309	665.559	621.941	647.04	667.245	676.937	648.623	648.747	671.687
chr19	59097525	59097723	+	ENSG00000269032	AC016629.7	transcribed_processed_pseudogene	n/a	NA	0.630043	-1.61821	3.75607	-0.430825	0.666596	NA	-1.73532	3.75763	-0.461813	0.644215	NA	-3.19567	3.76264	-0.849316	0.395706	NA	2.66164	-0.935448	1.79426	-0.521356	0.602118	NA	-0.399351	1.72358	-0.231699	0.816772	NA	0.102394	1.69948	0.0602502	0.951956	NA	2.12774	1.09056	0.99611	0	0	0.930333	0	0	2.31633	3.86299	0	3.28692	1.08137	3.6135	4.39085	2.33225
chr20	251504	271390	-	ENSG00000196476	C20orf96	protein_coding	Homo sapiens chromosome 20 open reading frame 96 (C20orf96)	NA	77.9335	0.322548	0.34428	0.936878	0.348821	NA	0.342896	0.342346	1.00161	0.316533	0.553731	0.581643	0.339113	1.71519	0.08631	0.174054	89.4581	0.120769	0.295609	0.408543	0.682875	0.809777	-0.196516	0.298576	-0.658177	0.510424	0.667252	0.226539	0.295201	0.767406	0.44284	0.597136	65.9601	61.0716	86.6616	71.9486	77.9477	83.73	109.635	83.0428	79.5274	88.8487	84.6209	99.7033	73.5331	75.8835	103.185	96.7883
chr20	277737	280965	+	ENSG00000177764	ZCCHC3	protein_coding	Homo sapiens zinc finger, CCHC domain containing 3 (ZCCHC3), mRNA.	1	395.046	-0.0948302	0.214536	-0.442026	0.658471	0.993284	0.0392526	0.213365	0.183969	0.854038	0.933972	0.254813	0.212399	1.19969	0.230261	0.366291	379.854	-0.160766	0.172779	-0.93047	0.352128	0.526517	-0.326313	0.173035	-1.88582	0.0593195	0.128929	-0.90973	0.178677	-5.09148	3.55283e-07	2.60816e-06	398.952	377.335	389.479	336.902	386.621	413.998	348.584	591.305	491.062	424.928	396.273	428.395	322.248	419.166	229.422	265.876
chr20	278214	280961	+	ENSG00000247315	AL034548.1	pseudogene	n/a	2	911.686	0.0329648	0.129485	0.254584	0.799045	0.997644	-0.0771802	0.129442	-0.596253	0.551006	0.756189	0.0987263	0.128821	0.766386	0.443447	0.587171	1066.09	-0.439966	0.101603	-4.33026	1.48933e-05	0.000126188	-0.605085	0.101781	-5.94494	2.76552e-09	3.15131e-08	-0.489754	0.102106	-4.79655	1.61425e-06	1.05129e-05	838.331	1004.41	962.242	922.769	914.586	840.091	1051.37	949.49	1331.89	1335.05	963.853	1014.56	915.92	869.046	938.543	990.039
chr20	300957	328868	-	ENSG00000225377	RP5-1103G7.4	antisense	n/a	NA	41.5804	0.0268787	0.459113	0.058545	0.953315	NA	0.448401	0.448324	1.00017	0.317227	0.554474	0.553227	0.446088	1.24018	0.214911	0.348034	32.2852	-0.418072	0.493563	-0.847049	0.396968	0.571706	-0.621686	0.495841	-1.2538	0.209914	0.353081	-0.295545	0.492365	-0.600255	0.548336	0.69291	32.98	37.0792	34.8639	36.5453	44.69	51.1683	57.1602	47.0243	40.9219	37.0847	22.7032	36.1561	29.197	22.5844	30.7359	33.8176
chr20	306207	310865	+	ENSG00000177732	SOX12	protein_coding	Homo sapiens SRY (sex determining region Y)-box 12 (SOX12), mRNA.	3	785.977	0.380503	0.191079	1.99134	0.0464433	0.571098	0.401427	0.190732	2.10466	0.0353206	0.140842	0.665086	0.190112	3.49839	0.000468083	0.00234027	506.342	0.532096	0.162818	3.26804	0.00108294	0.00512213	0.696462	0.161623	4.30918	1.63861e-05	9.28529e-05	0.650281	0.162628	3.99858	6.37226e-05	0.000300434	495.764	737.221	901.48	702.355	695.293	937.776	915.501	1067.55	351.31	346.896	448.904	567.542	613.137	539.315	622.402	489.772
chr20	327426	340304	+	ENSG00000125841	NRSN2	protein_coding	Homo sapiens neurensin 2 (NRSN2), mRNA.	NA	700.099	0.128654	0.148803	0.864591	0.387263	0.971898	0.161847	0.148241	1.09178	0.274928	0.509878	0.418974	0.147335	2.84368	0.00445962	0.0157454	551.497	0.269797	0.132186	2.04105	0.0412458	0.105154	0.354724	0.131145	2.70483	0.00683394	0.0206274	0.48574	0.131459	3.69498	0.0002199	0.000927051	565.98	691.417	697.277	677.23	653.721	757.291	793.684	911.47	450.141	427.246	522.173	542.342	597.997	544.735	622.402	625.042
chr20	361261	378203	+	ENSG00000101255	TRIB3	protein_coding	Homo sapiens tribbles homolog 3 (Drosophila) (TRIB3), mRNA.,	3	984.29	-0.214502	0.125721	-1.70617	0.0879759	0.71743	0.481726	0.122951	3.91803	8.92751e-05	0.00174419	0.761921	0.122226	6.23373	4.55452e-10	1.08296e-08	505.741	-0.01977	0.138457	-0.142788	0.886458	0.93932	-0.142276	0.138476	-1.02744	0.304213	0.465321	0.152757	0.137929	1.10751	0.268073	0.417563	784.074	838.643	635.518	765.167	1174.41	1101.51	1384.96	1405.72	491.062	490.599	517.013	456.882	470.396	435.426	536.781	571.401
chr20	388142	411610	+	ENSG00000125826	RBCK1	protein_coding	Homo sapiens RanBP-type and C3HC4-type zinc finger containing 1 (RBCK1)	3	823.651	0.206886	0.132101	1.56612	0.117321	0.76615	0.472638	0.130733	3.6153	0.000299999	0.00440335	0.825357	0.129677	6.36473	1.95636e-10	5.05854e-09	584.263	0.237018	0.132303	1.79148	0.0732157	0.16506	0.462411	0.130664	3.53894	0.000401737	0.00167867	0.470647	0.131509	3.57883	0.000345142	0.00138384	592.577	673.968	752.063	709.207	826.246	936.846	1125.4	1150.59	438.559	480.555	534.556	555.49	614.218	673.014	636.673	656.528
chr20	416124	443197	-	ENSG00000125875	TBC1D20	protein_coding	Homo sapiens TBC1 domain family, member 20 (TBC1D20), mRNA.,	NA	889.931	0.219731	0.118131	1.86006	0.0628775	0.633527	0.025953	0.118366	0.219261	0.826447	0.918706	0.0994702	0.117999	0.842973	0.399243	0.546022	1029.09	0.230485	0.101607	2.2684	0.0233049	0.0663858	0.360539	0.100766	3.57798	0.000346265	0.00147007	0.170874	0.102129	1.67313	0.0943026	0.182663	864.928	844.096	990.133	1000.43	842.874	903.354	896.76	960.495	886.383	859.128	1036.09	1024.42	1135.44	1144.58	993.429	1001.7
chr20	459116	524465	-	ENSG00000101266	CSNK2A1	protein_coding	Homo sapiens casein kinase 2, alpha 1 polypeptide (CSNK2A1)	NA	6593.91	0.00185072	0.0829348	0.0223154	0.982196	0.998565	-0.0604215	0.0828938	-0.728903	0.466061	0.689845	-0.0504223	0.0828635	-0.608498	0.542857	0.675261	5902.32	0.251994	0.0743853	3.38769	0.000704837	0.00357553	0.147144	0.0743748	1.97841	0.047883	0.107837	0.14082	0.0745507	1.88891	0.0589035	0.124087	7033.26	6687.34	6555.4	7188	6925.91	6289.98	6694.31	6742.48	5277.38	5148.59	6471.43	6020.54	5641.51	6101.39	5757.5	5913.41
chr20	584441	591042	-	ENSG00000125878	TCF15	protein_coding	Homo sapiens transcription factor 15 (basic helix-loop-helix) (TCF15), mRNA.	NA	0.112967	-0.0144557	4.99742	-0.00289262	0.997692	NA	-0.137414	4.99742	-0.0274969	0.978063	NA	1.25439	4.99494	0.251131	0.801713	NA	0	NA	NA	NA	NA	NA	NA	NA	NA	NA	NA	NA	NA	NA	NA	NA	0	0	0	0	0	0	0.937053	0	0	0	0	0	0	0	0	0
chr20	627259	634014	-	ENSG00000271303	SRXN1	protein_coding	Homo sapiens sulfiredoxin 1 (SRXN1), mRNA.	NA	1729.02	0.0621988	0.105461	0.589781	0.555337	0.990468	0.188011	0.104964	1.7912	0.0732614	0.226218	0.239618	0.104806	2.2863	0.0222364	0.0592777	1267.55	0.421981	0.101887	4.14166	3.44809e-05	0.000263215	0.408676	0.101599	4.02245	5.75968e-05	0.000289321	0.420425	0.102115	4.11718	3.83531e-05	0.000189788	1592.62	1643.48	1611.71	1769.02	1962.2	1741.58	1857.24	2018.04	957.417	1011.33	1368.38	1285.19	1268.45	1388.49	1306.28	1369.03
chr20	814358	838106	+	ENSG00000125898	FAM110A	protein_coding	Homo sapiens family with sequence similarity 110, member A (FAM110A)	NA	72.095	-0.0560306	0.351703	-0.159312	0.873423	NA	0.0323696	0.348514	0.0928789	0.926	0.969601	0.24333	0.345301	0.704692	0.481002	0.622037	61.7942	-0.623436	0.3557	-1.7527	0.0796535	0.176246	-0.355131	0.348282	-1.01967	0.307887	0.469007	-0.490061	0.354496	-1.38242	0.166844	0.288177	60.6407	80.7017	70.7238	65.0963	69.6333	75.357	79.6495	90.0464	74.1226	78.8049	50.5661	49.3038	57.3126	64.1396	61.4718	48.9772
chr20	1093906	1160596	+	ENSG00000125818	PSMF1	protein_coding	Homo sapiens proteasome (prosome, macropain) inhibitor subunit 1 (PI31) (PSMF1)	NA	2329.45	-0.0244097	0.0883956	-0.276141	0.78244	0.997644	-0.352575	0.0887642	-3.97204	7.12603e-05	0.00146373	-0.235673	0.088481	-2.66354	0.00773238	0.0249721	2818.19	-0.305995	0.085957	-3.55986	0.000371047	0.00204281	-0.444384	0.0859908	-5.16781	2.36853e-07	1.93296e-06	-0.419233	0.0862907	-4.85838	1.18348e-06	7.92134e-06	2558.61	2704.6	2625.75	2549.04	2085.88	2053.25	2259.24	2274.17	3369.49	3286.63	2786.3	2630.63	2330.35	2642.37	2509.37	2544.48
chr20	1141228	1142341	+	ENSG00000215388	ACTG1P3	processed_pseudogene	n/a	NA	14.8177	0.44235	0.722998	0.611827	0.540652	NA	-0.698539	0.756922	-0.922868	0.356076	NA	-0.600471	0.75104	-0.799519	0.423989	0.569521	25.427	-0.232442	0.560656	-0.414589	0.678443	0.806448	0.153518	0.546482	0.28092	0.778772	0.867747	0.134099	0.551965	0.242949	0.808045	0.885317	19.1497	14.1773	26.895	18.2727	10.393	10.2337	10.3076	12.0062	23.1633	25.4957	15.4794	26.2954	27.0342	28.0046	28.5405	25.6547
chr20	1161205	1166059	-	ENSG00000125895	TMEM74B	protein_coding	Homo sapiens transmembrane protein 74B (TMEM74B), mRNA.,	3	118.468	-0.461539	0.306103	-1.50779	0.131608	0.784763	0.515222	0.291974	1.76462	0.0776283	0.234826	0.894665	0.288781	3.09807	0.00194785	0.00786491	52.1862	0.28205	0.398984	0.706922	0.479615	0.647286	0.287649	0.396701	0.725103	0.468389	0.630752	0.562108	0.395358	1.42177	0.155094	0.271939	82.982	110.147	72.716	67.3804	116.402	160.017	178.977	185.095	39.3776	43.2654	47.4703	53.6864	45.4175	56.9126	72.449	51.3095
chr20	1246960	1289972	+	ENSG00000101298	SNPH	protein_coding	Homo sapiens syntaphilin (SNPH), mRNA.	NA	223.041	-0.136381	0.22499	-0.606165	0.544405	0.990468	0.084321	0.222191	0.379498	0.704318	0.855055	0.514921	0.219277	2.34827	0.0188607	0.0518861	139.519	0.0703845	0.249027	0.282638	0.777454	0.872706	0.370102	0.244378	1.51446	0.129909	0.244054	0.454668	0.245492	1.85207	0.0640159	0.132843	179.794	234.471	176.311	200.999	196.428	243.747	296.109	304.157	101.919	128.251	126.931	116.138	147.066	155.38	155.875	164.423
chr20	1290619	1309883	-	ENSG00000125775	SDCBP2	protein_coding	Homo sapiens syndecan binding protein (syntenin) 2 (SDCBP2)	2	25.505	-0.0220734	0.608577	-0.0362705	0.971067	NA	0.463937	0.589143	0.787477	0.431003	NA	1.52807	0.568711	2.6869	0.00721188	0.0234917	57.6054	-1.20581	0.358997	-3.35884	0.000782717	0.00389104	-2.00094	0.376391	-5.31612	1.06003e-07	9.26458e-07	-2.2404	0.39215	-5.71314	1.10913e-08	1.05674e-07	18.0858	15.2679	17.93	14.8465	23.904	22.328	51.5379	46.0237	118.905	117.435	51.5981	51.4951	30.2784	29.8114	28.5405	22.1564
chr20	1306049	1359378	+	ENSG00000234684	SDCBP2-AS1	antisense	Homo sapiens SDCBP2 antisense RNA 1 (SDCBP2-AS1)	1	114.129	-0.0391761	0.275617	-0.142139	0.88697	0.997644	-0.301274	0.277169	-1.08697	0.27705	0.511692	-0.524001	0.279481	-1.87491	0.0608057	0.13259	219.815	-0.621295	0.218558	-2.84269	0.00447339	0.0171029	-0.765711	0.21879	-3.49975	0.000465702	0.0019135	-0.600911	0.21908	-2.74289	0.00609014	0.0177647	144.687	123.234	129.494	131.335	100.812	117.222	89.0201	100.052	289.542	299.768	154.794	231.18	193.565	159.897	200.881	193.577
chr20	1316228	1317555	-	ENSG00000203630	AL136531.1	protein_coding	n/a	NA	30.7255	-0.0605574	0.512662	-0.118123	0.90597	NA	-1.20307	0.53799	-2.23623	0.0253367	0.112517	-1.26125	0.538712	-2.34124	0.0192198	0.0526868	45.7577	0.0120706	0.439062	0.0274919	0.978067	0.988653	0.260487	0.432376	0.602455	0.546872	0.696194	0.0212145	0.440471	0.0481632	0.961586	0.978315	47.8742	41.4414	37.8522	47.9657	14.5502	24.1887	17.804	20.0103	37.0613	47.1284	34.0548	51.4951	60.5567	42.4586	50.4947	36.1498
chr20	1342266	1343229	+	ENSG00000229728	RP11-314N13.3	antisense	n/a	NA	6.17427	-0.078353	1.11231	-0.0704417	0.943842	NA	-1.74178	1.21119	-1.43807	0.150414	NA	-1.54637	1.1895	-1.30001	0.193596	NA	9.86997	0.293916	0.907674	0.323812	0.74608	NA	0.519343	0.893245	0.581412	0.560963	0.708925	0.658592	0.8954	0.735528	0.462018	0.615634	6.38323	13.0868	5.97666	12.5624	2.07861	3.72133	3.74821	3.00155	8.49322	6.18078	8.2557	9.86077	8.65096	12.6472	16.4657	6.99674
chr20	1349622	1373806	-	ENSG00000088832	FKBP1A	protein_coding	Homo sapiens FK506 binding protein 1A, 12kDa (FKBP1A)	1	3494.98	0.0279604	0.102503	0.272776	0.785026	0.997644	0.0549114	0.102353	0.53649	0.59162	0.784532	-0.0101718	0.102379	-0.0993541	0.920857	0.95089	3236.44	0.484629	0.0848677	5.71041	1.12703e-08	2.14826e-07	0.506773	0.0846947	5.98352	2.18361e-09	2.5328e-08	0.330369	0.0851915	3.87796	0.000105334	0.000476515	3322.47	3724.27	3686.6	3498.07	4026.26	3329.66	3543.94	3552.83	2460.72	2494.72	3659.34	3316.5	3395.5	3764.36	3166.9	3159.03
chr20	1422807	1454487	-	ENSG00000088833	NSFL1C	protein_coding	Homo sapiens NSFL1 (p97) cofactor (p47) (NSFL1C)	NA	1065.67	0.16651	0.137513	1.21087	0.225947	0.895841	-0.27563	0.138285	-1.9932	0.0462398	0.168389	-0.239559	0.138092	-1.73478	0.0827805	0.168672	1465.5	-0.301109	0.0934931	-3.22066	0.00127897	0.00591231	-0.308386	0.0931728	-3.30983	0.000933526	0.00356339	-0.385284	0.0939994	-4.0988	4.15304e-05	0.000203481	986.209	1307.59	1369.65	1203.71	949.923	952.661	967.039	1003.52	1644.6	1721.35	1369.41	1379.41	1329	1434.56	1294.2	1322.38
chr20	1875154	1920543	+	ENSG00000198053	SIRPA	protein_coding	Homo sapiens signal-regulatory protein alpha (SIRPA)	3	370.768	0.21327	0.169117	1.26108	0.20728	0.886165	0.0451665	0.169386	0.266649	0.789739	0.899712	0.500926	0.166798	3.0032	0.00267158	0.0102599	276.333	0.0933185	0.180384	0.517331	0.604925	0.750918	0.220224	0.178557	1.23335	0.217444	0.362413	0.17457	0.180347	0.967969	0.33306	0.488753	302.14	355.524	396.452	365.453	351.284	330.268	468.527	475.245	228.545	264.228	272.438	256.38	286.563	297.21	298.578	265.876
chr20	2082257	2157684	+	ENSG00000125834	STK35	protein_coding	Homo sapiens serine/threonine kinase 35 (STK35), mRNA.,	NA	2130.66	0.263781	0.092665	2.84661	0.00441878	0.170229	0.112138	0.0927157	1.20948	0.226478	0.454629	0.35653	0.0922412	3.8652	0.000110999	0.00067161	2094.27	-0.240933	0.0831891	-2.89621	0.00377697	0.0147857	-0.382771	0.0832415	-4.59832	4.25918e-06	2.72311e-05	-0.466877	0.083933	-5.56249	2.6595e-08	2.38599e-07	1834.12	1981.55	2329.9	2250.96	2086.92	2054.18	2450.39	2504.29	2443.73	2435.23	2025.74	2128.83	1894.56	1912.44	1849.64	1734.03
chr20	2187863	2193797	+	ENSG00000226644	RP11-128M1.1	lincRNA	n/a	1	17.225	-0.105564	0.7281	-0.144985	0.884722	NA	0.536856	0.704471	0.762069	0.446019	NA	0.5368	0.703598	0.762936	0.445501	0.588773	14.8875	-0.672984	0.694656	-0.968802	0.332644	NA	-1.81168	0.747527	-2.42356	0.0153692	0.0412596	-0.873943	0.705928	-1.23801	0.215714	0.352283	14.8942	14.1773	8.96499	18.2727	22.8647	19.537	17.804	25.0129	23.9354	23.1779	15.4794	14.2433	5.40685	8.13037	10.9771	15.1596
chr20	2442280	2451499	-	ENSG00000125835	SNRPB	protein_coding	Homo sapiens small nuclear ribonucleoprotein polypeptides B and B1 (SNRPB)	NA	8455.59	0.0661004	0.0895728	0.737951	0.460544	0.986912	-0.220901	0.0896503	-2.46403	0.0137385	0.0739514	-0.191988	0.0896176	-2.1423	0.0321694	0.0799883	7958.34	-0.111246	0.0774636	-1.4361	0.150973	0.286467	-0.225661	0.0774617	-2.9132	0.00357744	0.0116803	-0.203215	0.0775757	-2.61957	0.00880404	0.0244172	9159.94	9111.66	8836.49	10301.2	8055.63	7688.27	7710.07	8511.39	8432.22	8517.88	8251.57	7536.91	7333.85	7414.9	7027.55	7920.31
chr20	2447858	2489553	-	ENSG00000256566	RP4-734P14.4	nonsense_mediated_decay	n/a	1	15.2606	-1.54439	0.95667	-1.61434	0.106454	NA	0.634148	0.845502	0.750026	0.453239	NA	0.95218	0.838888	1.13505	0.256354	0.396703	26.9417	-0.851059	0.522792	-1.62791	0.103544	0.215672	-1.3579	0.534929	-2.53846	0.0111342	0.0312569	-1.95192	0.570963	-3.41864	0.000629349	0.00238226	17.022	8.72451	0	9.13633	18.7074	21.3977	21.5522	29.015	49.4151	45.5832	29.9269	23.0085	21.6274	16.2607	10.9771	13.9935
chr20	2462463	2505348	-	ENSG00000088876	ZNF343	protein_coding	Homo sapiens zinc finger protein 343 (ZNF343), mRNA.,	NA	598.91	0.0383773	0.133286	0.287932	0.773399	0.997644	-0.192894	0.133762	-1.44207	0.149283	0.354006	-0.296547	0.134074	-2.21182	0.026979	0.0692202	607.862	-0.233836	0.12547	-1.86368	0.062366	0.145625	-0.203007	0.124698	-1.62799	0.103527	0.202869	-0.222258	0.125829	-1.76635	0.0773371	0.155345	635.132	681.602	687.316	664.668	590.324	566.573	552.861	534.276	657.838	663.661	568.611	562.064	565.556	601.647	597.155	552.743
chr20	2632791	2639039	+	ENSG00000101361	NOP56	protein_coding	Homo sapiens NOP56 ribonucleoprotein (NOP56)	NA	12350.3	0.12101	0.0748933	1.61577	0.106144	0.751238	-0.0716892	0.0749184	-0.956897	0.338619	0.575993	-0.361147	0.0750217	-4.81391	1.48007e-06	1.52258e-05	13851.4	-0.273764	0.0632745	-4.32661	1.51423e-05	0.000127752	-0.482934	0.0633162	-7.62734	2.39653e-14	5.23635e-13	-0.492465	0.0634187	-7.7653	8.14526e-15	1.71277e-13	13721.8	12708.3	14283.2	14462.8	12634.8	12615.3	10770.5	10097.2	16393.5	16700.5	13706.5	13836.8	11728.5	12360	11757.6	12125.4
chr20	2635713	2635844	+	ENSG00000271798	SNORA51	snoRNA	Homo sapiens small nucleolar RNA, H/ACA box 51 (SNORA51), small nucleolar RNA.	NA	0.408766	1.0779	4.88514	0.220649	0.825366	NA	-1.57408	4.99639	-0.315044	0.752728	NA	-1.61074	4.99639	-0.32238	0.747165	NA	0.389636	0.452245	4.87095	0.0928452	0.926027	NA	2.77752	4.76294	0.583152	0.559791	NA	1.95802	4.86852	0.402179	0.687553	NA	1.06387	0	0	2.28408	0	0	0	0	0	0	0	0	1.08137	0.903374	1.09771	0
chr20	2639041	2644865	-	ENSG00000101365	IDH3B	protein_coding	Homo sapiens isocitrate dehydrogenase 3 (NAD+) beta (IDH3B), nuclear gene encoding mitochondrial protein	NA	2751.91	-0.0362348	0.0883025	-0.410348	0.681551	0.993284	-0.29397	0.0885104	-3.3213	0.00089598	0.0100087	-0.0853697	0.0881418	-0.96855	0.33277	0.478868	2976.02	-0.264484	0.0783292	-3.37657	0.000733957	0.00369492	-0.276323	0.0781452	-3.53603	0.000406195	0.0016965	-0.168811	0.0782952	-2.15608	0.0310776	0.0724837	2983.1	3038.31	2811.02	3064.1	2417.42	2512.83	2913.3	2842.47	3276.07	3244.91	2825.51	2636.11	2674.23	2802.27	2924.3	2965.45
chr20	2673524	2740753	+	ENSG00000088881	EBF4	protein_coding	Homo sapiens early B-cell factor 4 (EBF4), mRNA.,	3	145.618	-0.171954	0.331412	-0.518853	0.603863	0.990468	1.36282	0.304964	4.46879	7.86639e-06	0.00024731	2.86109	0.296452	9.65111	4.86274e-22	7.69392e-20	61.3654	-0.110277	0.37992	-0.290265	0.771614	0.868913	0.251125	0.371133	0.676645	0.498631	0.65743	0.641495	0.368286	1.74184	0.0815363	0.16226	36.1716	65.4338	49.8055	39.9714	117.441	144.202	362.64	385.199	45.5545	56.3996	37.1506	58.069	64.8822	58.7193	85.6215	75.7981
chr20	2774715	2781283	-	ENSG00000088882	CPXM1	protein_coding	Homo sapiens carboxypeptidase X (M14 family), member 1 (CPXM1)	NA	1.18758	-1.46748	3.56494	-0.411643	0.680601	NA	2.10886	3.32619	0.634017	0.52607	NA	1.85939	3.33654	0.557281	0.577335	NA	0.81506	-1.52261	3.6382	-0.418506	0.675577	NA	-3.11154	3.64484	-0.853684	0.39328	NA	-0.509567	3.50328	-0.145454	0.884352	NA	0	1.09056	0	0	0	4.65167	0	4.00206	0	3.09039	0	1.09564	0	0	2.19542	0
chr20	2815960	2821836	-	ENSG00000132635	PCED1A	protein_coding	Homo sapiens PC-esterase domain containing 1A (PCED1A)	3	800.636	-0.0977807	0.146568	-0.667136	0.504685	0.988414	0.255028	0.14494	1.75954	0.0784858	0.236426	0.596061	0.143972	4.14011	3.47132e-05	0.000245681	738.005	0.254713	0.13412	1.89915	0.057545	0.136761	0.763688	0.131631	5.80173	6.56335e-09	7.08746e-08	0.957211	0.131636	7.27167	3.55069e-13	6.28664e-12	688.325	721.953	691.3	625.838	732.708	954.522	1112.28	1049.54	473.304	509.914	534.556	646.428	913.757	786.839	972.572	965.551
chr20	2821349	2847378	+	ENSG00000215305	VPS16	protein_coding	Homo sapiens vacuolar protein sorting 16 homolog (S. cerevisiae) (VPS16)	NA	919.635	-0.125376	0.115428	-1.08619	0.277396	0.92989	-0.154481	0.115084	-1.34234	0.179487	0.393917	0.0788441	0.114211	0.690336	0.489983	0.630067	729.018	-0.178115	0.118226	-1.50657	0.131922	0.258951	-0.105765	0.117349	-0.901291	0.367434	0.533743	-0.0363181	0.117914	-0.308004	0.758079	0.851467	983.018	957.515	859.643	920.485	862.621	887.538	1057.93	1020.53	733.505	762.553	647.04	683.68	692.077	721.796	768.398	712.502
chr20	2844830	3019722	+	ENSG00000132670	PTPRA	protein_coding	Homo sapiens protein tyrosine phosphatase, receptor type, A (PTPRA)	3	1783.5	0.128284	0.104163	1.23157	0.21811	0.893105	0.258758	0.103652	2.49642	0.0125454	0.0692642	0.510948	0.103166	4.95266	7.32056e-07	8.10494e-06	1903.08	-0.122085	0.0869707	-1.40375	0.160394	0.300005	-0.047225	0.0865152	-0.545858	0.585164	0.729174	0.0115773	0.08683	0.133333	0.89393	0.941181	1433.04	1657.66	1726.26	1651.39	1840.6	1871.83	2273.29	2193.13	1894.76	1903.68	1752.27	1759.6	1812.38	1925.99	1888.06	1999.9
chr20	3024268	3026393	+	ENSG00000125787	GNRH2	protein_coding	Homo sapiens gonadotropin-releasing hormone 2 (GNRH2)	NA	3.94193	-0.414538	1.35667	-0.305556	0.759943	NA	-0.916123	1.38181	-0.662988	0.507338	NA	-2.17693	1.51932	-1.43283	0.151907	NA	10.4978	-0.686173	0.884099	-0.776126	0.437674	NA	0.439401	0.834393	0.526611	0.598463	0.740184	-1.24679	0.929352	-1.34157	0.179735	0.305815	8.51098	4.36225	3.98444	5.7102	3.11791	3.72133	1.87411	1.00052	13.1259	10.8164	5.15981	9.86077	20.546	12.6472	3.29313	6.99674
chr20	3026591	3028900	+	ENSG00000125901	MRPS26	protein_coding	Homo sapiens mitochondrial ribosomal protein S26 (MRPS26), nuclear gene encoding mitochondrial protein, mRNA.	1	1693.03	0.0617835	0.109416	0.564666	0.572301	0.990468	-0.153315	0.109595	-1.39893	0.161835	0.371297	-0.0554845	0.109333	-0.507481	0.611817	0.731339	1234.67	0.549681	0.110791	4.96142	6.99788e-07	8.57348e-06	0.591152	0.110392	5.355	8.55548e-08	7.60097e-07	0.490356	0.111166	4.41104	1.02876e-05	5.7216e-05	1804.33	1737.27	1836.83	1860.38	1539.21	1656.92	1578.93	1877.97	945.836	839.813	1385.93	1243.55	1324.68	1411.07	1208.58	1338.71
chr20	3088219	3140842	-	ENSG00000185019	UBOX5	protein_coding	Homo sapiens U-box domain containing 5 (UBOX5)	NA	267.716	0.0667391	0.190725	0.349924	0.726396	0.993667	0.13504	0.189287	0.713411	0.475591	0.69789	0.459398	0.187026	2.45634	0.0140362	0.0406489	284.626	-0.0496434	0.175605	-0.2827	0.777407	0.872706	0.00857665	0.174231	0.0492257	0.960739	0.977712	0.085771	0.175132	0.489752	0.62431	0.753796	237.243	246.467	252.016	254.675	281.651	252.12	320.472	354.183	277.188	271.182	252.831	280.484	297.377	264.689	307.359	283.368
chr20	3127165	3140543	-	ENSG00000215251	FASTKD5	protein_coding	Homo sapiens FAST kinase domains 5 (FASTKD5), mRNA.	4	1167.36	0.0963125	0.118226	0.814649	0.415273	0.979694	-0.350017	0.11904	-2.94032	0.00327879	0.0264489	-0.541512	0.119497	-4.5316	5.85381e-06	5.15186e-05	1403.37	0.0404345	0.109894	0.367941	0.712918	0.831048	-0.102339	0.109953	-0.930749	0.351983	0.516918	-0.165536	0.110635	-1.49623	0.134593	0.243009	1455.38	1237.79	1394.55	1485.8	1081.91	1040.11	886.452	990.511	1435.35	1397.63	1601.61	1329.01	1259.8	1422.81	1287.62	1276.91
chr20	3143263	3154192	-	ENSG00000088899	LZTS3	protein_coding	Homo sapiens leucine zipper, putative tumor suppressor family member 3 (LZTS3), mRNA.	1	446.609	0.319704	0.17705	1.80572	0.0709619	0.665604	0.658837	0.174807	3.76895	0.000163937	0.00278178	1.04923	0.173268	6.05554	1.39944e-09	2.97134e-08	622.396	-0.547455	0.131334	-4.16843	3.06707e-05	0.000237672	-0.789854	0.132006	-5.98348	2.18418e-09	2.5328e-08	-0.467523	0.131316	-3.56029	0.000370448	0.00147813	275.543	343.528	405.417	366.595	436.507	543.315	659.685	639.33	813.033	806.591	532.492	582.881	509.325	445.364	558.735	630.873
chr20	3170996	3185331	-	ENSG00000198171	DDRGK1	protein_coding	Homo sapiens DDRGK domain containing 1 (DDRGK1), mRNA.	NA	1683.25	0.106859	0.105047	1.01725	0.309033	0.942664	-0.180843	0.105377	-1.71615	0.0861354	0.250782	-0.159445	0.105254	-1.51485	0.129811	0.238612	1407.17	0.061382	0.0972269	0.631327	0.527826	0.687742	0.235767	0.0964048	2.4456	0.0144613	0.0391535	0.350182	0.0966155	3.62449	0.00028953	0.00118381	1677.73	1889.95	1984.25	1856.96	1553.76	1605.76	1561.13	1678.87	1257.77	1175.12	1290.98	1263.27	1451.2	1463.47	1504.96	1644.23
chr20	3189514	3204516	+	ENSG00000125877	ITPA	processed_transcript	Homo sapiens inosine triphosphatase (nucleoside triphosphate pyrophosphatase) (ITPA)	4	745.064	-0.0718308	0.13368	-0.537334	0.591037	0.990468	-0.37744	0.134331	-2.80978	0.00495756	0.0362027	-0.589212	0.135034	-4.36342	1.28042e-05	0.000102535	897.369	-0.0979027	0.125437	-0.780492	0.435101	0.607397	-0.250887	0.125557	-1.99819	0.0456958	0.103768	-0.142564	0.125871	-1.13263	0.257372	0.404624	951.102	846.277	833.744	877.087	694.254	694.959	552.861	659.34	921.9	973.472	961.789	819.539	777.505	841.945	798.036	945.727
chr20	3208063	3219836	-	ENSG00000088836	SLC4A11	protein_coding	Homo sapiens solute carrier family 4, sodium borate transporter, member 11 (SLC4A11)	NA	100.181	0.167473	0.299192	0.559751	0.575649	0.990468	-0.166403	0.301752	-0.551455	0.581322	0.777261	0.0663223	0.298526	0.222166	0.824185	0.889721	127.724	0.100332	0.277517	0.361533	0.717701	0.834052	0.3776	0.273195	1.38217	0.166921	0.29728	0.509044	0.27382	1.85905	0.0630201	0.131074	91.493	110.147	125.51	100.5	86.2621	93.9637	103.076	111.057	101.919	105.073	86.6848	136.955	143.822	130.086	161.364	137.603
chr20	3229951	3388272	-	ENSG00000088854	C20orf194	protein_coding	Homo sapiens chromosome 20 open reading frame 194 (C20orf194), mRNA.,	NA	312.455	0.0355043	0.178402	0.199013	0.842253	0.997644	0.163227	0.176755	0.923469	0.355763	0.592947	0.218464	0.176214	1.23976	0.215063	0.348245	365.449	-0.148913	0.156482	-0.951629	0.341285	0.514911	-0.128969	0.15554	-0.829169	0.407009	0.572131	-0.142873	0.156993	-0.91006	0.362791	0.518951	294.693	297.724	296.841	310.635	325.302	340.502	326.095	373.192	362.12	400.978	333.324	359.37	356.852	353.219	339.193	362.665
chr20	3451687	3631769	+	ENSG00000088812	ATRN	protein_coding	Homo sapiens attractin (ATRN)	NA	1884.33	0.0392521	0.0962735	0.407715	0.683483	0.993284	0.199958	0.0956815	2.08983	0.0366334	0.144437	0.422549	0.0952314	4.43708	9.11859e-06	7.60928e-05	1747.59	0.29432	0.094786	3.1051	0.00190213	0.00827452	0.398339	0.0943047	4.22395	2.40056e-05	0.000130767	0.360469	0.0948105	3.802	0.000143533	0.000630987	1699	1708.91	1701.36	1802.14	2057.82	1874.62	2336.07	2296.18	1406.01	1407.67	1827.61	1643.46	1859.96	1912.44	1749.75	1918.27
chr20	3734155	3749034	-	ENSG00000101220	C20orf27	protein_coding	Homo sapiens chromosome 20 open reading frame 27 (C20orf27)	1	1751.87	0.141713	0.11309	1.2531	0.210168	0.889059	-0.235625	0.113572	-2.07468	0.0380166	0.147587	0.131277	0.112839	1.1634	0.244667	0.38299	1220.53	0.54791	0.102223	5.35997	8.3237e-08	1.2708e-06	0.625146	0.101669	6.14882	7.80638e-10	9.71254e-09	0.681622	0.102054	6.67906	2.40485e-11	3.3577e-10	1652.19	1883.4	1887.63	2014.56	1384.35	1628.08	1928.46	1999.03	836.968	854.493	1285.82	1201.92	1372.26	1283.7	1320.55	1434.33
chr20	3764498	3767337	-	ENSG00000125817	CENPB	protein_coding	Homo sapiens centromere protein B, 80kDa (CENPB), mRNA.	NA	1566.09	0.100717	0.103063	0.977236	0.328452	0.955664	-0.143035	0.103332	-1.38422	0.166291	0.377524	-0.0178425	0.102972	-0.173276	0.862434	0.915397	1280.48	0.280134	0.0941468	2.97551	0.00292506	0.0119179	0.287556	0.093761	3.06691	0.00216287	0.00748462	0.404816	0.0939959	4.30674	1.65675e-05	8.87057e-05	1589.42	1636.94	1724.27	1735.9	1386.43	1545.28	1574.25	1657.85	1057.79	1033.74	1269.31	1286.28	1303.05	1294.54	1405.07	1406.35
chr20	3767578	3786762	+	ENSG00000101224	CDC25B	protein_coding	Homo sapiens cell division cycle 25B (CDC25B)	NA	2021.34	0.186925	0.117136	1.5958	0.110534	0.757952	-0.051458	0.117316	-0.438626	0.660932	0.827262	0.307329	0.116746	2.63246	0.00847681	0.0269324	1858.68	0.274057	0.0978562	2.80061	0.00510063	0.0190874	0.451376	0.0972679	4.64055	3.47483e-06	2.27408e-05	0.431226	0.097684	4.4145	1.01243e-05	5.63798e-05	1723.47	2080.8	2223.32	2107.07	1695.1	1988.12	2318.27	2456.27	1382.08	1552.15	1788.39	1781.51	1934.57	2144.61	2088.94	1927.6
chr20	3801178	3805949	+	ENSG00000125843	AP5S1	protein_coding	Homo sapiens adaptor-related protein complex 5, sigma 1 subunit (AP5S1)	4	360.724	-0.0846585	0.161772	-0.52332	0.600752	0.990468	-0.526197	0.163773	-3.21297	0.0013137	0.0134729	-0.579581	0.163886	-3.53648	0.000405499	0.00206524	406.413	0.391702	0.151099	2.59235	0.00953214	0.0319779	0.511069	0.149708	3.41378	0.00064068	0.00255437	0.524905	0.150748	3.48199	0.000497704	0.00192917	423.421	467.852	421.355	419.129	308.673	312.592	302.668	302.156	298.807	311.357	383.89	421.822	462.826	422.779	441.28	450.124
chr20	3827487	3849280	+	ENSG00000088888	MAVS	protein_coding	Homo sapiens mitochondrial antiviral signaling protein (MAVS), nuclear gene encoding mitochondrial protein	1	1377.5	0.145676	0.132069	1.10303	0.270014	0.927161	-0.125982	0.132365	-0.951779	0.341209	0.578459	0.0596193	0.131929	0.451905	0.651338	0.763265	1144.62	0.302134	0.112128	2.69454	0.00704866	0.0248929	0.509454	0.11123	4.58016	4.64617e-06	2.94822e-05	0.370568	0.112153	3.30411	0.00095277	0.003457	1229.84	1538.79	1559.91	1502.93	1139.08	1405.73	1478.67	1447.75	880.206	917.073	1035.06	1195.34	1385.23	1220.46	1218.46	1140.47
chr20	3868886	3869515	-	ENSG00000229539	RP11-119B16.2	antisense	n/a	NA	8.82394	0.572283	0.995693	0.574758	0.565455	NA	0.283594	1.00132	0.28322	0.777008	NA	-0.362004	1.02821	-0.352071	0.724785	NA	6.31935	-0.00920577	1.14133	-0.0080658	0.993564	NA	0.260643	1.12138	0.232432	0.816203	0.891448	0.0663555	1.14139	0.0581356	0.953641	NA	10.6387	5.45282	16.9339	6.85224	10.393	9.30333	3.74821	9.00464	7.72111	3.86299	8.2557	3.28692	9.73233	4.51687	8.78169	3.49837
chr20	3869486	3907605	+	ENSG00000125779	PANK2	protein_coding	Homo sapiens pantothenate kinase 2 (PANK2)	2	1136.58	0.0151541	0.117484	0.128988	0.897367	0.997644	-0.0680148	0.117379	-0.579449	0.562286	0.76424	-0.332127	0.118004	-2.81453	0.00488493	0.0170125	1491.67	-0.586981	0.090729	-6.46961	9.82543e-11	2.78089e-09	-0.699589	0.0907097	-7.7124	1.23474e-14	2.79067e-13	-0.735964	0.0914918	-8.04405	8.69188e-16	2.02372e-14	1309.63	1160.36	1248.13	1248.25	1212.87	1153.61	924.871	1065.55	2033.74	1989.44	1312.66	1382.7	1278.18	1243.04	1254.68	1197.61
chr20	3907956	3996229	-	ENSG00000101236	RNF24	protein_coding	Homo sapiens ring finger protein 24 (RNF24)	1	465.981	0.121932	0.160307	0.760618	0.446886	0.982505	0.101776	0.159771	0.637012	0.524117	0.735838	0.540269	0.157732	3.42524	0.000614259	0.00296906	712.171	-0.457503	0.129453	-3.53413	0.000409113	0.00222538	-0.73128	0.130159	-5.61834	1.928e-08	1.91741e-07	-0.65279	0.130743	-4.99293	5.94696e-07	4.19378e-06	374.483	450.403	463.191	433.976	433.389	454.933	575.351	641.331	927.305	938.706	630.529	737.366	577.451	566.416	656.431	548.078
chr20	4004552	4005091	+	ENSG00000226608	FTLP3	processed_pseudogene	n/a	NA	8.20923	-1.31601	1.08576	-1.21206	0.225489	NA	0.177486	0.987616	0.179711	0.857379	NA	0.184989	0.986092	0.187598	0.851192	NA	19.5467	0.0291568	0.657714	0.0443305	0.964641	0.981563	0.529565	0.640661	0.826591	0.408469	0.57357	0.0187461	0.660704	0.0283729	0.977365	0.987312	9.57485	8.72451	4.98055	2.28408	12.4716	8.373	14.0558	7.00361	11.5817	22.4053	21.6712	13.1477	22.7088	27.1012	19.7588	15.1596
chr20	4101627	4168394	+	ENSG00000088826	SMOX	processed_transcript	Homo sapiens spermine oxidase (SMOX)	3	189.201	-0.0334275	0.229961	-0.145362	0.884425	0.997644	0.175103	0.227119	0.770976	0.440721	0.671742	0.248509	0.226301	1.09813	0.272146	0.41502	165.625	-0.351927	0.224864	-1.56507	0.117567	0.237407	-0.724872	0.227755	-3.18269	0.00145916	0.00530501	-0.433712	0.226616	-1.91386	0.0556383	0.118168	171.283	188.668	170.335	181.584	186.035	221.419	197.718	236.122	212.33	199.33	153.762	170.92	113.544	139.12	163.559	145.765
chr20	4610073	4610865	-	ENSG00000226948	RPS4XP2	processed_pseudogene	n/a	NA	17.6072	-0.0257706	0.742979	-0.0346855	0.972331	NA	0.471658	0.726249	0.649443	0.516052	NA	0.138155	0.733386	0.188379	0.850579	0.907136	9.69595	0.0617158	0.87474	0.0705533	0.943753	NA	0.00224223	0.872194	0.00257079	0.997949	0.998831	-0.218266	0.89206	-0.244676	0.806707	0.884632	22.3413	9.81507	18.9261	12.5624	30.1398	14.8853	15.9299	20.0103	8.49322	10.8164	8.2557	12.052	9.73233	9.93712	10.9771	5.83062
chr20	4666882	4682236	+	ENSG00000171867	PRNP	protein_coding	Homo sapiens prion protein (PRNP)	NA	2098.17	0.0335245	0.117	0.286534	0.774469	0.997644	0.194197	0.116577	1.66583	0.0957478	0.268718	0.24427	0.116463	2.09742	0.0359568	0.0871538	2186.33	0.183442	0.0900329	2.0375	0.0415999	0.10587	-0.00092539	0.0901565	-0.0102643	0.99181	0.995626	0.0377653	0.0904706	0.417432	0.676363	0.792724	2005.4	1932.48	1935.44	2096.79	2563.96	1964.86	2348.26	2382.23	2080.07	2004.12	2457.1	2208.81	2008.1	2142.8	2066.99	2189.98
chr20	4760669	4804291	-	ENSG00000101265	RASSF2	protein_coding	Homo sapiens Ras association (RalGDS/AF-6) domain family member 2 (RASSF2)	3	676.038	-0.0965171	0.138208	-0.698347	0.48496	0.987833	0.641477	0.134357	4.77442	1.80226e-06	7.35147e-05	0.949502	0.133335	7.12117	1.07017e-12	4.18396e-11	266.466	0.0513578	0.177632	0.289124	0.772486	0.869526	0.00237229	0.177073	0.0133972	0.989311	0.994242	0.0450369	0.178325	0.252555	0.800612	0.880698	520.233	497.297	439.285	513.918	811.695	782.41	1022.33	970.501	257.113	251.867	257.991	272.815	250.878	267.399	255.767	277.538
chr20	4833002	4990939	-	ENSG00000089057	SLC23A2	protein_coding	Homo sapiens solute carrier family 23 (nucleobase transporters), member 2 (SLC23A2)	NA	1700.59	-0.0157441	0.103789	-0.151694	0.879428	0.997644	-0.184317	0.103879	-1.77434	0.0760074	0.232011	-0.274954	0.103991	-2.64403	0.00819264	0.0261984	1874.51	0.110079	0.0853729	1.28939	0.197262	0.348867	0.0114638	0.0853272	0.134351	0.893125	0.941175	0.00404695	0.0858239	0.0471542	0.96239	0.978824	1790.5	1968.47	1880.66	1837.54	1661.84	1659.71	1482.42	1668.86	1800.56	1762.29	1947.31	1921.75	1791.83	1860.95	1861.72	1765.51
chr20	4849630	4849764	+	ENSG00000252096	SNORA31	snoRNA	Rfam model RF00322 hit found at contig region AL389886.10/25485-25619	NA	0	NA	NA	NA	NA	NA	NA	NA	NA	NA	NA	NA	NA	NA	NA	NA	0	NA	NA	NA	NA	NA	NA	NA	NA	NA	NA	NA	NA	NA	NA	NA	0	0	0	0	0	0	0	0	0	0	0	0	0	0	0	0
chr20	5080486	5093749	-	ENSG00000089063	TMEM230	protein_coding	Homo sapiens transmembrane protein 230 (TMEM230)	NA	3025.65	-0.0836934	0.115603	-0.723975	0.469081	0.987833	-0.0530885	0.115443	-0.459868	0.645611	0.817604	-0.155629	0.115508	-1.34735	0.177869	0.302756	3015.54	0.470079	0.0978143	4.80583	1.5411e-06	1.71476e-05	0.460416	0.0976863	4.7132	2.43852e-06	1.63508e-05	0.443578	0.0979457	4.52882	5.93148e-06	3.48407e-05	3404.39	3090.66	2865.81	3266.24	3529.47	2762.16	2846.77	3066.58	2404.35	2173.32	3397.22	2982.33	2975.93	3428.31	3096.64	3224.33
chr20	5095599	5107272	-	ENSG00000132646	PCNA	protein_coding	Homo sapiens proliferating cell nuclear antigen (PCNA)	1	9461.97	-0.052069	0.0946893	-0.549893	0.582393	0.990468	-0.065013	0.0946448	-0.686916	0.492136	0.710474	-0.170623	0.0946716	-1.80226	0.0715048	0.150466	9175.62	-0.411337	0.0921649	-4.46306	8.0798e-06	7.38153e-05	-0.758147	0.0922796	-8.21577	2.10814e-16	5.6843e-15	-0.629263	0.0923155	-6.81644	9.33261e-12	1.37255e-10	10732.3	9562.06	9190.11	10391.4	10486.6	9000.98	9109.09	9175.73	11965.4	11891.8	9539.46	8509.84	6640.69	7703.98	7260.26	8398.42
chr20	5107432	5178533	+	ENSG00000101290	CDS2	protein_coding	Homo sapiens CDP-diacylglycerol synthase (phosphatidate cytidylyltransferase) 2 (CDS2), mRNA.,	NA	2542.37	0.0371712	0.0914593	0.406423	0.684432	0.993284	0.118178	0.0911187	1.29697	0.194641	0.414408	0.474168	0.0905836	5.23459	1.65354e-07	2.16356e-06	1972.34	0.247508	0.0867887	2.85185	0.00434661	0.0166865	0.258486	0.0865098	2.98794	0.00280868	0.00944316	0.357747	0.0867138	4.12561	3.69756e-05	0.00018367	2337.33	2277.1	2338.87	2397.14	2633.59	2397.47	3150.37	3350.73	1633.79	1652.59	1974.14	1951.34	2015.67	1984.71	2039.55	2236.63
chr20	5273034	5273477	-	ENSG00000225022	UBE2D3P1	processed_pseudogene	n/a	NA	7.59988	-0.0402859	1.1339	-0.0355285	0.971658	NA	0.396893	1.1084	0.358078	0.720285	NA	0.627722	1.09915	0.5711	0.567932	NA	8.9581	0.189405	0.949138	0.199555	0.841828	NA	-0.383208	0.970004	-0.395058	0.6928	0.811974	0.0100687	0.960178	0.0104863	0.991633	0.996517	9.57485	3.27169	8.96499	3.42612	12.4716	4.65167	13.1187	7.00361	4.63266	13.1342	6.19177	14.2433	7.56959	6.32362	7.68398	10.4951
chr20	5326652	5326806	-	ENSG00000200313	RNA5-8SP7	rRNA	n/a	NA	0.114046	-0.0144556	4.99742	-0.00289261	0.997692	NA	1.2845	4.99379	0.25722	0.797009	NA	-0.174069	4.99742	-0.0348317	0.972214	NA	0	NA	NA	NA	NA	NA	NA	NA	NA	NA	NA	NA	NA	NA	NA	NA	0	0	0	0	0	0.930333	0	0	0	0	0	0	0	0	0	0
chr20	5525085	5591672	-	ENSG00000125772	GPCPD1	protein_coding	Homo sapiens glycerophosphocholine phosphodiesterase GDE1 homolog (S. cerevisiae) (GPCPD1), mRNA.	4	821.526	-0.192048	0.125308	-1.53261	0.125373	0.774794	-0.153628	0.124767	-1.23132	0.218204	0.444276	-0.764824	0.126973	-6.0235	1.70688e-09	3.5364e-08	1064.02	0.135277	0.109931	1.23056	0.218488	0.37497	0.0393578	0.109863	0.358243	0.720161	0.830599	-0.214453	0.111432	-1.92453	0.0542887	0.11584	1056.42	938.975	847.69	899.928	953.041	849.394	600.651	590.304	1086.36	987.379	1203.27	1087.97	1145.17	1025.33	914.394	900.248
chr20	5529486	5530127	+	ENSG00000233578	RP5-1022P6.3	processed_pseudogene	n/a	NA	5.15114	-0.285269	1.29748	-0.219863	0.825978	NA	-0.548374	1.30496	-0.420223	0.674323	NA	-1.06372	1.3364	-0.795962	0.426054	NA	8.91812	0.884897	1.01874	0.868617	0.385057	NA	0.607141	1.02459	0.592568	0.55347	0.702032	0.686623	1.02928	0.667092	0.504714	0.655724	2.12774	11.9962	6.97277	4.56816	3.11791	6.51233	1.87411	5.00258	6.949	4.63558	5.15981	16.4346	10.8137	7.227	15.368	3.49837
chr20	5731039	5844558	+	ENSG00000171984	C20orf196	protein_coding	Homo sapiens chromosome 20 open reading frame 196 (C20orf196), mRNA.	NA	55.8204	-0.0565936	0.422696	-0.133887	0.893492	NA	-0.168493	0.422511	-0.398789	0.690048	0.845638	-0.0997794	0.420915	-0.237053	0.812615	0.881297	67.6347	-0.123439	0.361544	-0.341422	0.732786	0.844574	-0.384426	0.363784	-1.05674	0.290629	0.450067	-0.368784	0.366948	-1.005	0.314895	0.469954	63.8323	56.7093	68.7316	46.8237	49.8865	57.6807	41.2303	73.0377	84.1601	67.9886	87.7168	52.5907	55.1499	63.2362	64.765	54.8078
chr20	5892076	5906007	+	ENSG00000089199	CHGB	protein_coding	Homo sapiens chromogranin B (secretogranin 1) (CHGB), mRNA.,	1	28.6289	-0.0365299	0.518383	-0.0704689	0.94382	NA	-0.181982	0.51884	-0.350747	0.725778	0.865789	-1.56222	0.563699	-2.77138	0.00558197	0.0190126	85.4078	-0.750398	0.303836	-2.46975	0.0135209	0.0427148	-1.38861	0.313128	-4.43463	9.22298e-06	5.52072e-05	-1.3106	0.31572	-4.15116	3.308e-05	0.000166204	38.2994	34.898	34.8639	36.5453	32.2184	32.5617	13.1187	12.0062	132.803	146.021	85.6529	81.0774	63.8008	45.1687	59.2764	54.8078
chr20	5917881	5931182	-	ENSG00000089195	TRMT6	processed_transcript	Homo sapiens tRNA methyltransferase 6 homolog (S. cerevisiae) (TRMT6), mRNA.	1	830.53	-0.101569	0.126084	-0.805569	0.420492	0.980483	-0.454719	0.12686	-3.58441	0.000337844	0.00484524	-0.781855	0.128027	-6.10696	1.01547e-09	2.23183e-08	1268.58	-0.529648	0.0988981	-5.35549	8.53261e-08	1.29895e-06	-0.848346	0.0995858	-8.51874	1.61295e-17	4.84213e-16	-0.724598	0.0998555	-7.25647	3.97324e-13	6.99911e-12	1089.4	1002.23	963.238	986.723	834.56	699.611	618.455	615.317	1736.48	1719.8	1212.56	1196.44	933.222	1018.1	1020.87	1103.15
chr20	5931298	5975852	+	ENSG00000125885	MCM8	protein_coding	Homo sapiens minichromosome maintenance complex component 8 (MCM8)	1	2106.58	0.00240542	0.0974658	0.0246797	0.98031	0.998565	-0.232124	0.0976546	-2.37699	0.0174546	0.086935	-0.444039	0.0979829	-4.5318	5.84826e-06	5.14976e-05	2520.86	-0.501059	0.0783176	-6.39779	1.57647e-10	4.28616e-09	-0.535831	0.0781434	-6.85702	7.03115e-12	1.15186e-10	-0.618742	0.078762	-7.85585	3.97077e-15	8.58883e-14	2457.54	2338.17	2305	2501.07	2165.91	1936.02	1831	1743.9	3166.43	3263.45	2326.04	2244.97	2242.76	2269.28	2096.63	2155
chr20	5982379	5982674	+	ENSG00000263755	RN7SL498P	misc_RNA	n/a	NA	0.252267	-0.0355616	4.99162	-0.00712426	0.994316	NA	-1.57407	4.99639	-0.315042	0.75273	NA	-1.61073	4.99639	-0.322378	0.747166	NA	0.906531	-0.990576	3.4587	-0.286401	0.774571	NA	2.722	3.20612	0.849001	0.395881	NA	0.551323	3.45159	0.15973	0.873094	NA	1.06387	0	0.99611	0	0	0	0	0	0.772111	0	0	0	4.32548	0.903374	0	1.16612
chr20	5986736	6020699	+	ENSG00000088766	CRLS1	protein_coding	Homo sapiens cardiolipin synthase 1 (CRLS1)	4	838.097	-0.228995	0.147191	-1.55577	0.119763	0.766947	-0.247762	0.146883	-1.6868	0.0916423	0.261247	-0.530989	0.147639	-3.59653	0.000322487	0.00169137	900.353	0.0618264	0.114644	0.539291	0.589686	0.738736	-0.151711	0.114984	-1.3194	0.187035	0.323775	-0.186933	0.115907	-1.61279	0.106791	0.201723	1131.96	888.809	784.935	941.042	926.019	784.271	715.909	702.362	939.659	891.577	1013.39	909.382	801.295	874.466	788.157	845.44
chr20	6055492	6104191	-	ENSG00000101311	FERMT1	protein_coding	Homo sapiens fermitin family member 1 (FERMT1), mRNA.,	4	208.567	0.192568	0.214979	0.895753	0.370385	0.964695	0.287548	0.21331	1.34803	0.177649	0.391965	0.124874	0.214238	0.582876	0.559977	0.688975	372.84	0.845029	0.159641	5.2933	1.20126e-07	1.77429e-06	0.836184	0.159018	5.25841	1.45307e-07	1.23057e-06	0.857137	0.160027	5.35619	8.49945e-08	7.01649e-07	189.369	193.03	211.175	226.124	250.472	218.628	193.97	229.118	239.354	214.009	432.392	386.761	408.758	414.649	409.446	424.469
chr20	6748311	6760927	+	ENSG00000125845	BMP2	protein_coding	Homo sapiens bone morphogenetic protein 2 (BMP2), mRNA.	NA	25.5037	0.295336	0.638971	0.462205	0.643934	NA	0.854893	0.623281	1.3716	0.170188	NA	0.996398	0.620215	1.60654	0.108156	0.207288	13.0301	-0.454701	0.899389	-0.505567	0.613161	NA	-0.311587	0.8901	-0.350059	0.726294	0.835013	-0.26284	0.895106	-0.293641	0.769032	0.859323	17.022	17.449	12.9494	29.6931	40.5328	22.328	33.7339	36.0186	13.1259	16.9971	15.4794	6.57384	12.9764	11.7439	23.0519	2.33225
chr20	7957995	8000476	-	ENSG00000125827	TMX4	protein_coding	Homo sapiens thioredoxin-related transmembrane protein 4 (TMX4), mRNA.	NA	2060.7	0.0200874	0.105863	0.18975	0.849505	0.997644	0.268722	0.105232	2.55362	0.010661	0.0620008	0.347296	0.105066	3.30551	0.00094803	0.00429104	1719.45	0.387261	0.103537	3.74031	0.000183791	0.00111896	0.401705	0.103268	3.88992	0.000100279	0.000479557	0.492488	0.103477	4.7594	1.94166e-06	1.24216e-05	1921.35	1826.69	1836.83	1965.45	2480.82	2056.97	2419.47	2416.25	1344.24	1310.32	1888.49	1604.02	1683.69	1881.73	1857.33	1934.6
chr20	8112824	8949003	+	ENSG00000182621	PLCB1	protein_coding	Homo sapiens phospholipase C, beta 1 (phosphoinositide-specific) (PLCB1)	NA	986.192	-0.0263105	0.121196	-0.217091	0.828137	0.997644	0.272552	0.119876	2.27361	0.0229892	0.105521	0.342503	0.119596	2.86383	0.00418557	0.0150108	933.876	0.105323	0.122243	0.861581	0.388918	0.564258	0.0406626	0.122063	0.333127	0.739038	0.843379	0.214221	0.122135	1.75398	0.0794347	0.158933	921.313	885.538	833.744	942.184	1165.06	1028.02	1178.81	1144.59	857.815	844.449	1013.39	828.304	902.944	878.983	941.836	1063.51
chr20	8229351	8237564	+	ENSG00000225479	PLCB1-IT1	sense_intronic	n/a	NA	2.51987	-1.04685	1.91429	-0.546859	0.584476	NA	-1.91263	1.98825	-0.961964	0.336067	NA	-2.45615	2.06279	-1.1907	0.233772	NA	2.51659	-0.157779	2.15567	-0.0731923	0.941653	NA	1.43111	1.97791	0.723547	0.469344	NA	1.93462	1.96208	0.986005	0.324131	NA	8.51098	2.18113	3.98444	1.14204	0	2.791	0	2.00103	0.772111	1.54519	2.06392	0	6.48822	0	5.48856	3.49837
chr20	9049410	9461889	+	ENSG00000101333	PLCB4	protein_coding	Homo sapiens phospholipase C, beta 4 (PLCB4)	NA	338.463	-0.00642478	0.170101	-0.0377704	0.969871	0.998565	0.0387506	0.169026	0.229259	0.818668	0.914224	0.0949463	0.16848	0.563546	0.573063	0.700596	473.004	-0.178339	0.142096	-1.25506	0.209457	0.364343	-0.260705	0.14188	-1.83751	0.066135	0.140996	-0.179391	0.142569	-1.25827	0.208293	0.342923	358.525	317.354	331.705	341.47	349.206	347.945	373.884	358.185	511.137	509.914	471.607	436.065	440.117	427.296	491.775	423.303
chr20	9966774	10037410	+	ENSG00000132623	ANKEF1	processed_transcript	Homo sapiens ankyrin repeat and EF-hand domain containing 1 (ANKEF1)	NA	216.247	-0.0918741	0.206605	-0.444685	0.656547	0.993284	-0.042378	0.205204	-0.206516	0.836388	0.92405	-0.160998	0.205843	-0.782137	0.434134	0.578744	178.858	0.0143833	0.210639	0.068284	0.94556	0.971879	-0.12305	0.210822	-0.583667	0.559445	0.707612	0.0272448	0.211301	0.128938	0.897406	0.943196	230.86	233.381	203.206	232.976	239.04	213.977	208.026	213.11	173.725	178.47	184.721	173.111	166.531	162.607	176.732	187.746
chr20	10199478	10288066	+	ENSG00000132639	SNAP25	protein_coding	Homo sapiens synaptosomal-associated protein, 25kDa (SNAP25)	2	40.674	-0.339629	0.465229	-0.730026	0.465374	NA	-0.0145633	0.455403	-0.031979	0.974489	0.9894	0.293868	0.449561	0.653678	0.513319	0.650009	191.789	-1.98798	0.209958	-9.46847	2.83978e-21	3.82118e-19	-3.88062	0.253005	-15.3381	4.25278e-53	1.01963e-50	-3.42666	0.24382	-14.054	7.27778e-45	9.87561e-43	38.2994	44.7131	36.8561	28.551	41.5721	40.9347	58.0973	45.0232	523.491	531.547	139.315	128.19	36.7666	36.135	46.1039	53.6417
chr20	10381657	10414870	-	ENSG00000125863	MKKS	protein_coding	Homo sapiens McKusick-Kaufman syndrome (MKKS)	NA	776.03	0.0712841	0.135851	0.524721	0.599777	0.990468	0.219521	0.134966	1.6265	0.103843	0.283083	-0.0483985	0.135706	-0.356643	0.721359	0.815674	730.923	0.0153504	0.12672	0.121136	0.903583	0.950138	-0.134341	0.126848	-1.05907	0.289567	0.449004	-0.00856956	0.127146	-0.0673995	0.946264	0.969712	752.158	763.395	790.911	801.713	984.22	789.853	712.16	774.399	719.607	731.65	811.122	663.958	655.31	689.275	727.783	736.99
chr20	10415951	10617477	+	ENSG00000149346	SLX4IP	protein_coding	Homo sapiens SLX4 interacting protein (SLX4IP), mRNA.	NA	70.6568	-0.0906183	0.345304	-0.26243	0.79299	NA	0.00296456	0.342289	0.00866099	0.99309	0.997445	-0.560466	0.350399	-1.59951	0.109708	0.209592	79.9029	-0.257523	0.313492	-0.821468	0.41138	0.585714	-0.403915	0.313905	-1.28674	0.198184	0.338321	-0.594882	0.320713	-1.85487	0.0636147	0.13212	77.6627	81.7923	77.6966	71.9486	85.2228	75.357	48.7268	61.0315	95.7417	95.0295	78.4291	82.173	73.5331	73.1733	53.7879	74.6319
chr20	10618332	10654694	-	ENSG00000101384	JAG1	protein_coding	Homo sapiens jagged 1 (JAG1), mRNA.	NA	1653.12	-0.0261127	0.0987037	-0.264556	0.791351	0.997644	0.0373018	0.0982636	0.379609	0.704235	0.855055	0.311309	0.0976439	3.1882	0.00143159	0.00608558	1477.71	0.0572553	0.0928714	0.616501	0.537564	0.696157	0.169421	0.0922542	1.83646	0.066289	0.14129	0.0532765	0.0931103	0.572187	0.567195	0.708953	1588.36	1590.04	1526.04	1596.57	1585.98	1687.62	2046.52	1953.01	1361.23	1372.13	1422.04	1439.67	1509.59	1616.14	1411.66	1468.15
chr20	11871371	11907257	+	ENSG00000132640	BTBD3	protein_coding	Homo sapiens BTB (POZ) domain containing 3 (BTBD3)	1	3054.47	0.144491	0.103466	1.3965	0.162563	0.83336	0.300256	0.103149	2.91091	0.00360376	0.0285426	0.358775	0.103053	3.48146	0.00049868	0.00247272	2303.61	0.711576	0.093931	7.57552	3.57697e-14	1.85001e-12	0.768585	0.0936572	8.20636	2.27995e-16	6.12892e-15	0.724994	0.0940381	7.70958	1.26232e-14	2.5947e-13	2821.39	2580.27	2832.94	3140.61	3624.05	3058.94	3394.01	3630.87	1509.48	1477.98	2569.59	2352.34	2508.78	2667.66	2344.71	2669.26
chr20	11890052	11899325	-	ENSG00000236526	RP4-742J24.2	antisense	n/a	NA	37.3357	0.0234228	0.461691	0.0507326	0.959539	NA	-0.245959	0.46446	-0.529559	0.596417	0.787827	-0.982319	0.482053	-2.03778	0.0415718	0.0980315	44.73	0.22175	0.443669	0.499811	0.617209	0.760813	0.705286	0.431911	1.63294	0.102481	0.201304	0.812646	0.433359	1.87522	0.0607618	0.127215	41.491	49.0754	40.8405	51.3918	39.4935	37.2133	22.4893	24.0124	28.5681	33.9943	35.0867	38.3474	62.7194	41.5552	63.6673	47.8111
chr20	13202418	13281298	+	ENSG00000101230	ISM1	protein_coding	Homo sapiens isthmin 1, angiogenesis inhibitor (ISM1), mRNA.	NA	132.959	0.0294857	0.259053	0.113821	0.90938	0.997644	0.146859	0.256453	0.572652	0.56688	0.767448	0.290769	0.254751	1.14139	0.25371	0.393622	114.209	0.316489	0.292966	1.08029	0.280012	0.447241	0.25312	0.292365	0.865766	0.386619	0.552375	0.310567	0.293898	1.05672	0.29064	0.443753	132.984	116.69	132.483	122.198	135.109	142.341	152.74	157.081	105.007	84.9857	141.379	96.4164	100.567	129.183	129.53	109.616
chr20	13246709	13619587	-	ENSG00000089123	TASP1	protein_coding	Homo sapiens taspase, threonine aspartase, 1 (TASP1), mRNA.	NA	309.256	-0.107471	0.17814	-0.603294	0.546313	0.990468	0.0465459	0.176339	0.263957	0.791813	0.90061	-0.1724	0.17748	-0.971375	0.331362	0.4776	352.886	-0.240168	0.156617	-1.53347	0.12516	0.249346	-0.329413	0.156405	-2.10615	0.0351916	0.0832381	-0.4155	0.158562	-2.62043	0.00878189	0.0243644	305.331	351.162	297.837	311.777	344.009	336.781	305.479	285.147	403.042	405.614	364.283	324.31	328.736	326.118	299.675	316.02
chr20	13694969	13765532	-	ENSG00000089048	ESF1	protein_coding	Homo sapiens ESF1, nucleolar pre-rRNA processing protein, homolog (S. cerevisiae) (ESF1)	1	1506.91	0.171345	0.111838	1.53208	0.125502	0.774794	0.0105287	0.111911	0.0940814	0.925044	0.969271	-0.346763	0.112623	-3.07896	0.00207728	0.00830094	1724.43	-0.537658	0.0861347	-6.24206	4.31841e-10	1.08297e-08	-0.700767	0.0862607	-8.12383	4.51692e-16	1.17407e-14	-0.705028	0.0868749	-8.11544	4.84028e-16	1.1596e-14	1650.07	1490.8	1775.07	1762.17	1627.55	1549.94	1361.54	1142.59	2295.49	2298.48	1612.96	1571.15	1483.64	1393.91	1429.22	1432
chr20	13765596	13799067	+	ENSG00000101247	NDUFAF5	protein_coding	Homo sapiens NADH dehydrogenase (ubiquinone) complex I, assembly factor 5 (NDUFAF5), nuclear gene encoding mitochondrial protein	1	323.678	-0.0277005	0.178948	-0.154796	0.876982	0.997644	-0.0564941	0.178364	-0.316734	0.751445	0.877753	-0.179398	0.17889	-1.00284	0.315937	0.461464	461.004	-0.340069	0.142006	-2.39475	0.0166318	0.0506741	-0.532962	0.142468	-3.74091	0.000183354	0.000830289	-0.40708	0.142929	-2.84812	0.00439778	0.0133662	365.972	324.988	307.798	371.163	339.852	327.477	318.598	300.155	577.539	530.002	432.392	448.117	382.805	395.678	402.86	445.459
chr20	13976015	16033842	+	ENSG00000172264	MACROD2	protein_coding	Homo sapiens MACRO domain containing 2 (MACROD2)	3	49.4454	0.270565	0.451351	0.599455	0.548869	NA	0.387188	0.446391	0.867374	0.385737	0.620194	1.51719	0.430835	3.52152	0.000429088	0.00216662	59.2888	0.137998	0.379062	0.364051	0.71582	0.832719	-0.394435	0.386527	-1.02046	0.30751	0.468554	0.155939	0.380005	0.410359	0.681542	0.796723	40.4271	22.9018	39.8444	36.5453	38.4542	44.656	89.9571	94.0485	67.1736	48.6736	71.2054	56.9733	54.0685	36.135	68.0581	62.9707
chr20	13984154	13984345	+	ENSG00000230935	RPS3P1	processed_pseudogene	n/a	NA	0.743206	-0.0899981	3.28326	-0.0274112	0.978132	NA	-1.15537	3.42412	-0.337419	0.735801	NA	-1.14898	3.42207	-0.335755	0.737056	NA	0.598689	0.414301	3.98704	0.103912	0.917239	NA	-0.591528	4.09534	-0.144439	0.885153	NA	-1.91414	4.11208	-0.465492	0.641579	NA	1.06387	1.09056	1.99222	0	0	0.930333	0	1.00052	1.54422	0	2.06392	0	1.08137	0	0	0
chr20	14303634	14318262	-	ENSG00000125848	FLRT3	protein_coding	Homo sapiens fibronectin leucine rich transmembrane protein 3 (FLRT3)	1	266.895	0.0251523	0.190384	0.132114	0.894894	0.997644	-0.058626	0.190098	-0.308398	0.757779	0.882146	0.00561933	0.189404	0.0296685	0.976331	0.984992	245.552	1.12593	0.192266	5.8561	4.73867e-09	9.79696e-08	1.11433	0.191503	5.81888	5.92435e-09	6.43661e-08	1.24723	0.191942	6.49797	8.14103e-11	1.05602e-09	298.948	248.649	280.903	276.374	260.865	267.006	275.494	282.146	122.766	124.388	279.662	262.954	280.075	264.689	281.014	314.853
chr20	16252749	16554078	-	ENSG00000089177	KIF16B	protein_coding	Homo sapiens kinesin family member 16B (KIF16B)	NA	548.257	-0.00699528	0.142989	-0.048922	0.960981	0.997924	0.132827	0.141753	0.937029	0.348744	0.585878	0.182964	0.141388	1.29405	0.195647	0.325025	567.483	0.120203	0.133259	0.902023	0.367045	0.542386	0.148213	0.132531	1.11833	0.263425	0.419053	0.220145	0.133139	1.6535	0.0982285	0.188821	546.83	512.565	508.016	547.038	618.385	548.897	620.329	599.309	529.668	482.101	573.771	532.481	562.312	578.16	573.005	623.876
chr20	16710606	16722421	+	ENSG00000125870	SNRPB2	protein_coding	Homo sapiens small nuclear ribonucleoprotein polypeptide B (SNRPB2)	NA	1581.89	-0.00410385	0.123717	-0.0331714	0.973538	0.998565	-0.192871	0.123831	-1.55753	0.119345	0.307746	-0.479673	0.124324	-3.85826	0.000114199	0.000688664	1699.68	-0.00537858	0.1123	-0.0478946	0.9618	0.979927	-0.00620699	0.112069	-0.0553852	0.955832	0.975235	-0.0215727	0.112497	-0.191763	0.847928	0.911633	1977.74	1622.76	1705.34	1886.65	1702.38	1462.48	1391.52	1226.63	1643.82	1678.85	1825.54	1504.31	1544.2	1818.49	1607.05	1716.53
chr20	17206752	17465223	+	ENSG00000125851	PCSK2	protein_coding	Homo sapiens proprotein convertase subtilisin/kexin type 2 (PCSK2)	NA	4.37965	0.404903	1.67872	0.241197	0.809402	NA	1.9316	1.56961	1.23063	0.218462	NA	2.32017	1.55604	1.49107	0.135943	NA	10.2389	0.102459	0.865875	0.11833	0.905806	NA	0.0435353	0.863123	0.0504393	0.959772	0.977318	0.462062	0.853928	0.541102	0.588437	0.726099	2.12774	1.09056	1.99222	2.28408	1.0393	11.164	10.3076	6.0031	6.17689	11.589	8.2557	10.9564	8.65096	9.93712	13.1725	11.6612
chr20	17474550	17549865	-	ENSG00000125864	BFSP1	protein_coding	Homo sapiens beaded filament structural protein 1, filensin (BFSP1)	NA	108.92	0.0513013	0.295614	0.173541	0.862226	0.997644	0.021938	0.294561	0.0744767	0.940631	0.97479	0.0387902	0.293986	0.131945	0.895027	0.934501	191.604	-0.264823	0.20921	-1.26582	0.205576	0.35913	-0.253621	0.207895	-1.21995	0.222485	0.368933	-0.150274	0.208816	-0.719646	0.471743	0.625092	124.473	93.7885	127.502	98.2155	107.048	115.361	113.383	114.059	206.926	210.146	183.689	165.442	166.531	188.805	181.122	200.573
chr20	17550508	17590564	+	ENSG00000125868	DSTN	protein_coding	Homo sapiens destrin (actin depolymerizing factor) (DSTN)	NA	3183.92	-0.0401139	0.119738	-0.335013	0.737615	0.994485	0.0613711	0.119526	0.513455	0.607633	0.794886	-0.0254891	0.11957	-0.213174	0.831191	0.894413	3388.14	0.29948	0.107257	2.79216	0.00523572	0.0195012	0.206457	0.107234	1.9253	0.054192	0.119691	0.0947768	0.10756	0.88115	0.378237	0.53407	3372.47	3132.1	3097.9	3229.69	3934.8	2887.75	3121.32	3359.73	3023.59	2891.83	3994.73	3329.65	3233.3	3707.45	2936.38	3477.38
chr20	17594323	17662940	-	ENSG00000125844	RRBP1	protein_coding	Homo sapiens ribosome binding protein 1 (RRBP1)	NA	2029.93	0.0559959	0.10786	0.519152	0.603655	0.990468	-0.0788944	0.107878	-0.731329	0.464578	0.688854	-0.0282015	0.107736	-0.261764	0.793504	0.869353	1849.51	0.0868856	0.0872336	0.99601	0.319245	0.490752	0.218988	0.0866548	2.52714	0.0114997	0.0321304	0.210726	0.0871169	2.41889	0.0155681	0.0399768	1974.55	2206.21	2297.03	2047.68	1867.63	2104.41	2084.94	2073.07	1622.2	1657.22	1766.72	1737.69	2025.41	1860.95	1900.14	1953.26
chr20	17922241	17949623	-	ENSG00000089006	SNX5	protein_coding	Homo sapiens sorting nexin 5 (SNX5)	NA	4037.7	0.0597418	0.0898762	0.664712	0.506235	0.988414	0.0955363	0.0897251	1.06477	0.286982	0.522393	-0.167607	0.0899434	-1.86347	0.0623957	0.135181	3841.62	0.0568108	0.0803156	0.707345	0.479352	0.647047	0.00720902	0.0802339	0.08985	0.928406	0.959447	-0.0556468	0.0805627	-0.690726	0.489738	0.642274	4294.85	3948.93	4179.68	4415.13	4691.41	4156.73	3653.57	3789.95	3760.18	3690.7	3763.57	4035.24	4027.02	3597.24	3731.12	3547.35
chr20	17937623	18039832	-	ENSG00000125850	OVOL2	processed_transcript	Homo sapiens ovo-like 2 (Drosophila) (OVOL2), mRNA.	NA	19.945	0.258495	0.699904	0.36933	0.711882	NA	0.794099	0.67911	1.16932	0.242273	NA	1.55516	0.663427	2.34413	0.0190715	0.0523509	30.3075	0.143931	0.498007	0.289014	0.772571	0.86956	0.175865	0.494414	0.355704	0.722062	0.831926	0.00181935	0.503855	0.00361086	0.997119	0.998424	9.57485	14.1773	17.93	10.2784	21.8254	19.537	33.7339	37.0191	27.0239	28.5861	26.831	35.0605	31.3597	32.5215	28.5405	27.987
chr20	17943353	17943589	-	ENSG00000212232	SNORD17	snoRNA	Homo sapiens small nucleolar RNA, C/D box 17 (SNORD17), small nucleolar RNA.	3	1756.05	-0.286414	0.137404	-2.08447	0.0371178	0.513863	0.294305	0.136287	2.15946	0.0308146	0.128163	0.189715	0.136371	1.39117	0.164175	0.285455	1547.9	-0.183954	0.110117	-1.67054	0.0948135	0.201183	-0.512558	0.110619	-4.63353	3.59474e-06	2.34564e-05	-0.2861	0.110539	-2.58822	0.00964722	0.0264754	1943.69	1483.17	1390.57	1419.56	2268.8	1952.77	2199.26	1763.91	1685.52	1852.69	1715.12	1417.76	1190.59	1330.67	1451.17	1494.97
chr20	17949556	17971765	+	ENSG00000125871	MGME1	protein_coding	Homo sapiens mitochondrial genome maintenance exonuclease 1 (MGME1), nuclear gene encoding mitochondrial protein, mRNA.,	2	1284.11	0.078348	0.127801	0.613048	0.539845	0.990468	0.0147798	0.127672	0.115764	0.90784	0.961387	-0.103193	0.127845	-0.807173	0.419567	0.565121	1550.34	-0.64464	0.0934902	-6.89527	5.37621e-12	1.92694e-10	-1.05027	0.094367	-11.1296	9.002e-29	6.11929e-27	-0.995556	0.0948615	-10.4948	9.12376e-26	4.81673e-24	1423.46	1200.71	1349.73	1421.84	1487.24	1177.8	1235.97	1241.64	2334.09	2258.3	1499.44	1456.11	1113.81	1141.87	1105.4	1233.76
chr20	18118517	18123813	+	ENSG00000232838	PET117	protein_coding	Homo sapiens PET117 homolog (S. cerevisiae) (PET117), mRNA.	1	311.851	0.144753	0.193873	0.746639	0.455281	0.986912	0.247456	0.192557	1.28511	0.198754	0.419216	0.196486	0.192631	1.02001	0.307722	0.45325	224.472	0.702337	0.207229	3.38919	0.000701007	0.00355723	0.664949	0.20663	3.21807	0.00129058	0.00475642	0.685024	0.20796	3.29402	0.000987645	0.00357011	296.82	277.003	304.81	330.05	385.581	299.567	365.451	301.155	148.245	151.429	253.863	236.658	249.796	233.974	209.663	279.87
chr20	18118762	18169031	+	ENSG00000149474	CSRP2BP	protein_coding	Homo sapiens CSRP2 binding protein (CSRP2BP)	1	583.843	-0.0762247	0.137021	-0.556299	0.578007	0.990468	0.0904944	0.135662	0.667057	0.504736	0.721502	0.170987	0.135181	1.26487	0.205916	0.337603	528.367	0.291268	0.143133	2.03494	0.0418565	0.106387	0.419212	0.141913	2.954	0.0031368	0.0103927	0.581308	0.142066	4.0918	4.2803e-05	0.000209068	578.746	573.636	532.919	560.742	600.717	630.766	681.238	634.327	416.168	396.342	515.981	484.273	501.756	601.647	628.989	605.218
chr20	18269121	18297640	+	ENSG00000125846	ZNF133	protein_coding	Homo sapiens zinc finger protein 133 (ZNF133)	NA	565.033	-0.0236837	0.1365	-0.173507	0.862253	0.997644	0.0475206	0.135575	0.350511	0.725956	0.865789	0.0696294	0.135317	0.514566	0.606856	0.72744	500.043	0.0521601	0.136377	0.38247	0.702113	0.824079	0.163349	0.135113	1.20898	0.226671	0.374311	0.142024	0.136299	1.04201	0.297408	0.450994	574.491	560.55	543.876	573.304	584.088	593.553	615.644	592.305	447.824	464.331	468.511	483.177	540.685	499.566	496.166	525.922
chr20	18275787	18276095	-	ENSG00000199719	RN7SKP74	misc_RNA	n/a	NA	1.6266	-0.466948	2.21729	-0.210594	0.833204	NA	-1.15278	2.29175	-0.503011	0.614957	NA	-0.189468	2.17527	-0.0871013	0.930591	NA	4.48138	1.46034	1.45608	1.00293	0.315896	NA	2.33413	1.4112	1.654	0.0981271	NA	1.31326	1.4709	0.892828	0.371949	NA	0	4.36225	1.99222	1.14204	1.0393	0.930333	1.87411	2.00103	2.31633	0.772597	3.09589	5.4782	8.65096	7.227	6.58627	1.16612
chr20	18364011	18447925	-	ENSG00000089091	DZANK1	nonsense_mediated_decay	Homo sapiens double zinc ribbon and ankyrin repeat domains 1 (DZANK1), mRNA.,	1	132.651	0.0263319	0.257985	0.102068	0.918703	0.997644	0.179664	0.255076	0.704355	0.481212	0.701929	0.132304	0.255174	0.518488	0.604118	0.725763	176.427	-0.384431	0.214504	-1.79218	0.073104	0.164855	-0.412447	0.213569	-1.93121	0.0534575	0.118378	-0.74434	0.21981	-3.38629	0.000708437	0.00265649	128.729	126.505	137.463	122.198	140.306	149.784	138.684	145.075	204.609	235.642	163.05	176.398	175.182	161.704	135.019	131.772
chr20	18447771	18465287	+	ENSG00000132664	POLR3F	protein_coding	Homo sapiens polymerase (RNA) III (DNA directed) polypeptide F, 39 kDa (POLR3F), mRNA.	1	1142.55	-0.0687107	0.121505	-0.565496	0.571737	0.990468	-0.236207	0.121614	-1.94226	0.0521051	0.182324	-0.62115	0.122606	-5.06624	4.05742e-07	4.79229e-06	1165.97	-0.242361	0.104482	-2.31966	0.0203594	0.0597647	-0.40284	0.104617	-3.85062	0.00011782	0.000555654	-0.414258	0.105344	-3.93244	8.40878e-05	0.000387098	1418.14	1284.68	1205.29	1373.88	1249.24	1056.86	898.634	883.456	1359.69	1344.32	1234.23	1064.96	1032.71	1047.91	1014.29	1046.01
chr20	18465909	18466696	+	ENSG00000225419	RPL21P3	processed_pseudogene	n/a	NA	3.26246	-0.390995	1.51041	-0.258867	0.795738	NA	-1.01953	1.55137	-0.657185	0.511062	NA	-1.03381	1.54923	-0.66731	0.504574	NA	4.29798	1.78168	1.49178	1.19433	0.232348	NA	2.05804	1.47506	1.39522	0.162948	NA	1.12496	1.53708	0.731883	0.46424	NA	3.19162	6.54338	3.98444	3.42612	1.0393	3.72133	2.81116	2.00103	0	3.09039	4.12785	6.57384	8.65096	4.51687	2.19542	4.6645
chr20	18467184	18477887	-	ENSG00000089050	RBBP9	protein_coding	Homo sapiens retinoblastoma binding protein 9 (RBBP9), mRNA.	1	1700.79	-0.035779	0.114957	-0.311238	0.75562	0.995063	-0.0453946	0.114754	-0.395583	0.692413	0.847199	-0.329835	0.115214	-2.8628	0.00419909	0.0150427	1581.47	0.842505	0.105193	8.00915	1.15503e-15	7.36526e-14	0.843108	0.104954	8.03308	9.50519e-16	2.41606e-14	0.824586	0.105397	7.82364	5.13159e-15	1.10038e-13	1916.03	1798.34	1745.18	1879.8	2012.09	1605.76	1530.21	1466.76	983.669	950.295	1802.84	1686.19	1606.92	1918.77	1757.44	1720.03
chr20	18485277	18485710	+	ENSG00000214612	RPS19P1	processed_pseudogene	n/a	NA	21.775	0.0920675	0.677957	0.135801	0.891978	NA	0.342544	0.667995	0.512795	0.608095	NA	0.74528	0.659019	1.13089	0.2581	0.398557	25.4749	0.499681	0.544851	0.917097	0.359092	0.534062	0.00454766	0.554406	0.00820276	0.993455	0.996883	0.118811	0.556819	0.213375	0.831034	0.900451	20.2136	15.2679	12.9494	25.1249	22.8647	22.328	41.2303	19.0098	18.5307	25.4957	33.0228	29.5823	19.4647	25.2945	26.3451	22.1564
chr20	18488137	18542059	+	ENSG00000101310	SEC23B	protein_coding	Homo sapiens Sec23 homolog B (S. cerevisiae) (SEC23B)	NA	3939.73	-0.108785	0.0893271	-1.21782	0.223291	0.895841	-0.126302	0.089219	-1.41564	0.15688	0.36565	-0.329768	0.0893909	-3.68906	0.000225085	0.00124559	4884.23	-0.34705	0.0825718	-4.20301	2.63389e-05	0.000207548	-0.466024	0.0825732	-5.64377	1.66368e-08	1.67997e-07	-0.408151	0.0827176	-4.93427	8.045e-07	5.54278e-06	4448.05	4394.97	3912.72	4291.79	4304.79	3833.9	3482.09	3653.88	5896.61	5736.53	4858.48	4343.12	4122.18	4443.7	4267.9	4633.01
chr20	18548064	18550207	+	ENSG00000232388	LINC00493	lincRNA	Homo sapiens long intergenic non-protein coding RNA 493 (LINC00493), non-coding RNA.	NA	1192.29	-0.0112614	0.127751	-0.0881508	0.929757	0.997644	0.180853	0.127008	1.42395	0.15446	0.361754	0.0832441	0.127137	0.654758	0.512624	0.649429	995.713	0.357279	0.14129	2.52869	0.011449	0.0372361	0.11742	0.141597	0.829256	0.406959	0.572131	0.105207	0.14218	0.739961	0.459323	0.612843	1236.22	1090.56	1091.74	1218.56	1470.61	1180.59	1230.35	1269.65	904.142	839.041	1278.6	967.451	854.282	1066.89	923.175	980.71
chr20	18568537	18744561	+	ENSG00000125821	DTD1	protein_coding	Homo sapiens D-tyrosyl-tRNA deacylase 1 (DTD1), nuclear gene encoding mitochondrial protein, mRNA.	NA	937.308	-0.19856	0.118696	-1.67284	0.0943585	0.736878	-0.124422	0.118044	-1.05403	0.291871	0.527934	-0.276256	0.118411	-2.33303	0.0196467	0.053666	902.575	0.203565	0.137189	1.48383	0.137853	0.267634	0.140354	0.137029	1.02426	0.30571	0.466894	0.0866419	0.137802	0.628741	0.529519	0.676813	1079.83	1038.22	867.612	979.871	1011.24	940.567	906.13	867.447	850.866	774.915	1034.03	849.121	872.665	949.447	774.984	978.378
chr20	18572974	18573261	+	ENSG00000243702	RN7SL638P	misc_RNA	n/a	NA	1.60147	-1.96663	2.58414	-0.761037	0.446635	NA	0.44448	2.24439	0.198041	0.843013	NA	-1.15749	2.39292	-0.483715	0.628588	NA	1.2367	4.24069	3.12944	1.3551	0.175386	NA	3.88186	3.1413	1.23575	0.216552	NA	0.52881	3.38601	0.156175	0.875895	NA	4.25549	0	0	1.14204	2.07861	3.72133	0.937053	1.00052	0	0	1.03196	4.38256	4.32548	0	0	0
chr20	18768295	18774979	-	ENSG00000179935	LINC00652	lincRNA	Homo sapiens long intergenic non-protein coding RNA 652 (LINC00652)	NA	48.1835	-0.348559	0.434671	-0.801892	0.422615	NA	-0.00713711	0.426091	-0.0167502	0.986636	0.995187	-0.077882	0.426627	-0.182553	0.855149	0.910517	59.7439	-0.0989572	0.363844	-0.271977	0.78564	0.878045	-0.103745	0.361686	-0.286836	0.774238	0.865579	0.229784	0.359305	0.639524	0.522482	0.67152	55.3213	50.1659	31.8755	51.3918	57.1616	48.3773	55.2861	46.0237	58.6804	56.3996	60.8858	47.1125	51.9057	56.9126	64.765	72.2997
chr20	18775173	18776711	+	ENSG00000273148	RP5-1068E13.7	lincRNA	Homo sapiens uncharacterized LOC100270804 (LOC100270804), non-coding RNA.	NA	41.576	-0.0524356	0.452656	-0.11584	0.90778	NA	0.447933	0.441458	1.01467	0.310264	0.547553	-0.18961	0.452148	-0.419354	0.674958	0.781095	41.2816	0.107719	0.459545	0.234404	0.814671	0.893881	0.174245	0.455577	0.38247	0.702113	0.817949	0.595852	0.451361	1.32012	0.186794	0.315207	41.491	39.2603	36.8561	41.1135	50.9258	59.5413	31.8598	40.0206	27.0239	40.9477	28.8949	44.9213	41.092	37.0384	47.2016	57.1401
chr20	19997760	20014299	+	ENSG00000173418	NAA20	protein_coding	Homo sapiens N(alpha)-acetyltransferase 20, NatB catalytic subunit (NAA20)	NA	1833.99	0.0171754	0.116732	0.147135	0.883025	0.997644	0.0169341	0.116532	0.145318	0.88446	0.949428	-0.247478	0.116912	-2.11679	0.0342775	0.0839086	1270.23	-0.0989112	0.109614	-0.902358	0.366867	0.542271	-0.347993	0.109978	-3.1642	0.00155512	0.00561018	-0.295405	0.110413	-2.67546	0.00746263	0.0211762	2003.27	1871.41	1896.59	2025.98	2207.48	1733.21	1601.42	1708.88	1411.42	1382.95	1411.72	1212.87	1042.44	1188.84	1129.55	1182.45
chr20	20015012	20036690	-	ENSG00000101343	CRNKL1	nonsense_mediated_decay	Homo sapiens crooked neck pre-mRNA splicing factor-like 1 (Drosophila) (CRNKL1), mRNA.	1	1813.68	-0.172036	0.121351	-1.41768	0.156284	0.822706	-0.283243	0.121329	-2.3345	0.0195698	0.0941795	-0.445516	0.121544	-3.66547	0.000246887	0.00134699	2127.04	-0.532399	0.0888423	-5.99263	2.06474e-09	4.60448e-08	-0.841105	0.0892684	-9.4222	4.41724e-21	1.78597e-19	-0.868715	0.0898405	-9.66952	4.06273e-22	1.63346e-20	2234.13	2067.71	1746.18	2075.09	1979.87	1573.19	1626.72	1576.81	3005.83	2905.74	2148.55	1963.39	1601.51	1753.45	1632.3	1654.73
chr20	20033158	20341346	+	ENSG00000089101	C20orf26	protein_coding	Homo sapiens chromosome 20 open reading frame 26 (C20orf26)	NA	16.2196	-0.283867	0.753085	-0.376939	0.706219	NA	0.70898	0.716386	0.989661	0.32234	NA	0.537067	0.719535	0.746409	0.45542	0.598172	14.1171	-0.64688	0.709918	-0.911204	0.362188	NA	-1.6539	0.753011	-2.19639	0.0280643	0.0687825	-1.29205	0.743119	-1.73869	0.0820897	0.1631	9.57485	17.449	12.9494	9.13633	23.904	20.4673	18.7411	21.0108	22.3912	23.9505	14.4475	15.339	9.73233	5.42025	9.8794	9.32899
chr20	20348765	20351590	+	ENSG00000173404	INSM1	protein_coding	Homo sapiens insulinoma-associated 1 (INSM1), mRNA.	3	284.67	-0.271354	0.206833	-1.31195	0.189538	0.870905	1.07777	0.194674	5.53626	3.08991e-08	2.44459e-06	1.42443	0.193015	7.37988	1.5843e-13	7.17746e-12	99.0485	0.196355	0.283945	0.691524	0.489236	0.655701	-0.328097	0.289326	-1.13401	0.256792	0.411154	-0.190201	0.290223	-0.65536	0.512236	0.662523	174.475	176.671	152.405	138.187	359.599	384.228	433.856	522.269	105.007	96.5747	123.835	108.468	89.7537	74.0767	98.794	80.4626
chr20	20370196	20693131	-	ENSG00000188559	RALGAPA2	protein_coding	Homo sapiens Ral GTPase activating protein, alpha subunit 2 (catalytic) (RALGAPA2), mRNA.,	NA	1483.03	0.022346	0.106195	0.210424	0.833336	0.997644	-0.00970092	0.105974	-0.0915408	0.927063	0.970397	0.26212	0.105322	2.48874	0.0128198	0.0377377	1510.24	0.0678665	0.0932938	0.727449	0.466951	0.63658	0.226161	0.0925471	2.44374	0.0145359	0.0393133	0.297043	0.0928652	3.19865	0.00138074	0.00482148	1351.12	1527.88	1433.4	1491.51	1394.74	1475.51	1747.6	1753.9	1297.15	1342.77	1359.09	1425.43	1575.56	1566.45	1585.1	1708.37
chr20	20640354	20640608	+	ENSG00000213384	EIF4E2P1	processed_pseudogene	n/a	NA	0.244051	-1.45111	4.99639	-0.290432	0.771485	NA	-0.15216	4.99275	-0.0304763	0.975687	NA	-1.61073	4.99639	-0.322378	0.747166	NA	1.27135	3.91338	2.76857	1.4135	0.157508	NA	1.82025	3.01892	0.602947	0.546544	NA	3.99125	2.76849	1.44167	0.149396	NA	1.06387	0	0	0	0	0.930333	0	0	0	0	1.03196	3.28692	1.08137	0	1.09771	3.49837
chr20	21095364	21095838	+	ENSG00000235065	RPL24P2	processed_pseudogene	n/a	NA	26.9869	-0.200548	0.607081	-0.330348	0.741137	NA	0.00529035	0.599778	0.00882052	0.992962	NA	-0.238694	0.604175	-0.395074	0.692788	0.794605	23.5091	1.04932	0.579863	1.8096	0.0703579	0.160118	0.479413	0.590372	0.812051	0.416762	0.58192	0.38711	0.598904	0.646364	0.518044	0.667578	34.0439	25.083	21.9144	29.6931	38.4542	21.3977	15.9299	35.0181	18.5307	13.1342	31.9908	33.9649	19.4647	25.2945	16.4657	25.6547
chr20	21106624	21227260	+	ENSG00000088970	PLK1S1	processed_transcript	Homo sapiens polo-like kinase 1 substrate 1 (PLK1S1)	NA	648.257	0.0408017	0.139231	0.293051	0.769483	0.997644	0.170929	0.138208	1.23676	0.216177	0.441651	0.209849	0.137933	1.52138	0.128164	0.236261	479.525	0.134065	0.143457	0.934532	0.35003	0.524224	0.0990261	0.143009	0.692447	0.488657	0.648496	0.0763563	0.144227	0.529418	0.596515	0.732735	641.515	586.723	626.553	637.259	754.534	635.418	741.209	699.361	430.066	452.742	462.319	512.76	453.094	507.696	457.746	487.44
chr20	21146846	21147236	-	ENSG00000214535	RPS15AP1	processed_pseudogene	n/a	NA	14.8615	-0.391809	0.746974	-0.524528	0.599911	NA	-0.145249	0.733177	-0.19811	0.842959	NA	0.131977	0.723786	0.182343	0.855313	0.910531	11.0429	-0.238722	0.820688	-0.290881	0.771143	NA	0.0602184	0.802719	0.075018	0.9402	0.966624	-0.0859319	0.817047	-0.105174	0.916238	0.953856	18.0858	14.1773	10.9572	13.7045	12.4716	16.746	16.867	19.0098	10.0374	12.3616	10.3196	8.76512	12.9764	10.8405	12.0748	9.32899
chr20	21283942	21370463	+	ENSG00000088930	XRN2	protein_coding	Homo sapiens 5'-3' exoribonuclease 2 (XRN2), mRNA.,	NA	6616.8	0.0564797	0.0873512	0.646582	0.517902	0.989794	0.00802344	0.0873053	0.0919009	0.926777	0.970238	-0.119863	0.0873604	-1.37205	0.170047	0.293301	5100.44	-0.0939091	0.09173	-1.02375	0.305951	0.476498	-0.234297	0.0917489	-2.55368	0.0106591	0.0301568	-0.209765	0.0918982	-2.28259	0.0224548	0.0549088	7068.37	6561.92	6903.04	7274.8	7371.77	6396.97	6481.6	6239.22	5415.58	5442.17	5448.76	4786.85	4329.8	5055.28	4582.95	4949.03
chr20	21376005	21378666	-	ENSG00000125816	NKX2-4	protein_coding	Homo sapiens NK2 homeobox 4 (NKX2-4), mRNA.	NA	283.485	0.207329	0.194227	1.06746	0.285764	0.93368	0.136925	0.193895	0.706181	0.480075	0.701124	0.0259913	0.194356	0.13373	0.893616	0.933973	275.897	0.028639	0.17498	0.16367	0.869991	0.930185	0.0203406	0.17413	0.116813	0.907009	0.948159	-0.0755758	0.176501	-0.428189	0.668514	0.786894	305.331	236.652	320.747	304.925	318.027	280.961	272.682	287.148	274.871	263.456	279.662	272.815	280.075	275.529	243.692	275.205
chr20	21378456	21381029	+	ENSG00000225280	RP11-227D2.3	antisense	n/a	NA	12.248	0.145472	0.846854	0.171779	0.863611	NA	1.01872	0.815782	1.24877	0.211749	NA	0.0369702	0.844685	0.043768	0.965089	0.97814	11.7506	-0.43507	0.820515	-0.53024	0.595946	NA	-0.406953	0.813558	-0.500214	0.616924	0.75486	0.130119	0.799829	0.162684	0.870768	0.927016	9.57485	9.81507	8.96499	12.5624	21.8254	17.6763	13.1187	7.00361	12.3538	13.1342	13.4155	5.4782	8.65096	10.8405	13.1725	15.1596
chr20	21482033	21482606	+	ENSG00000227693	GSTM3P1	processed_pseudogene	n/a	NA	39.3424	-0.151462	0.530446	-0.285538	0.775232	NA	0.0824388	0.52354	0.157464	0.874879	0.945353	0.449623	0.517461	0.868902	0.384901	0.532089	33.7097	0.118376	0.524256	0.225798	0.821358	0.897868	0.301117	0.517655	0.581694	0.560773	0.708887	0.477141	0.518046	0.92104	0.35703	0.512984	32.98	41.4414	33.8677	33.1192	21.8254	56.7503	59.9714	43.0222	34.745	20.8601	26.831	33.9649	41.092	28.908	50.4947	27.987
chr20	21491648	21494664	-	ENSG00000125820	NKX2-2	protein_coding	Homo sapiens NK2 homeobox 2 (NKX2-2), mRNA.	3	69.2397	0.419063	0.400589	1.04612	0.295507	NA	0.901823	0.391696	2.30236	0.0213151	0.100365	1.48051	0.385664	3.83885	0.00012361	0.000737403	34.7499	-0.355722	0.465728	-0.763797	0.444988	0.616484	-0.360198	0.462861	-0.7782	0.436451	0.601112	-0.378832	0.468386	-0.808803	0.418628	0.574114	34.0439	46.8942	57.7744	50.2498	58.2009	93.0333	104.95	124.064	35.5171	45.5832	31.9908	31.7736	34.6038	29.8114	31.8336	31.4853
chr20	21735866	21736171	+	ENSG00000227063	RPL41P1	processed_pseudogene	n/a	NA	4689.31	0.00955318	0.123478	0.0773675	0.938331	0.997644	0.377638	0.123171	3.06596	0.00216971	0.0195872	0.30167	0.123192	2.44879	0.0143338	0.0413856	4050.87	-0.0751719	0.218742	-0.343655	0.731106	0.843809	-0.208264	0.21875	-0.952064	0.341064	0.505485	0.20556	0.218654	0.940116	0.347158	0.502962	4433.15	4008.91	4510.39	3985.72	5445.95	5565.25	6110.52	4442.29	3941.63	3994.33	4424.02	3155.44	3178.15	3807.72	5109.85	4182.89
chr20	22561643	22566093	-	ENSG00000125798	FOXA2	protein_coding	Homo sapiens forkhead box A2 (FOXA2)	NA	86.8518	-0.304024	0.341163	-0.891141	0.372854	0.965853	0.530153	0.327503	1.61877	0.105496	0.285588	0.697049	0.325543	2.14118	0.0322592	0.0801257	37.384	-0.0806635	0.45401	-0.177669	0.858983	0.9228	-0.400505	0.458642	-0.873239	0.382533	0.54817	-0.244578	0.459651	-0.532095	0.59466	0.731156	62.7684	82.8828	60.7627	57.102	93.5372	117.222	130.25	109.056	45.5545	36.3121	31.9908	46.0169	32.4411	30.7147	34.0291	36.1498
chr20	23331373	23335414	+	ENSG00000132661	NXT1	protein_coding	Homo sapiens NTF2-like export factor 1 (NXT1), mRNA.	3	570.81	0.144979	0.143915	1.00739	0.313746	0.947242	0.0734674	0.143689	0.511293	0.609146	0.795814	0.108159	0.143391	0.754298	0.45067	0.593738	445.257	-0.124986	0.140264	-0.891074	0.37289	0.548623	-0.393263	0.141165	-2.78585	0.00533881	0.0166119	-0.549312	0.14367	-3.82342	0.000131612	0.000583303	558.533	542.01	591.689	625.838	632.935	531.22	581.91	621.32	520.403	509.142	479.862	470.03	392.537	404.712	341.388	373.16
chr20	23337231	23338753	-	ENSG00000232645	RP3-322G13.5	antisense	n/a	NA	3.90651	0.584827	1.58701	0.368509	0.712494	NA	-0.600695	1.65344	-0.363301	0.71638	NA	0.169032	1.59901	0.10571	0.915812	NA	6.29646	0.165531	1.09889	0.150635	0.880264	NA	-0.828814	1.15744	-0.716077	0.473944	0.635868	0.33666	1.0943	0.307649	0.75835	NA	6.38323	1.09056	9.9611	1.14204	3.11791	1.86067	7.49643	1.00052	5.40477	6.95337	4.12785	9.86077	5.40685	1.80675	7.68398	8.16287
chr20	23342787	23353700	+	ENSG00000125812	GZF1	protein_coding	Homo sapiens GDNF-inducible zinc finger protein 1 (GZF1), mRNA.,	1	923.563	-0.0262064	0.115853	-0.226204	0.821043	0.997644	-0.131839	0.115792	-1.13858	0.254878	0.488484	-0.203012	0.115906	-1.75152	0.0798569	0.164144	992.342	-0.633397	0.107467	-5.89388	3.77223e-09	7.98492e-08	-0.820904	0.107747	-7.61878	2.56085e-14	5.5885e-13	-0.748942	0.108286	-6.91631	4.6357e-12	7.10658e-11	1031.96	972.783	962.242	1007.28	895.879	940.567	863.026	903.466	1371.27	1377.54	834.857	948.825	808.865	775.095	841.945	818.619
chr20	23355159	23402125	-	ENSG00000125814	NAPB	protein_coding	Homo sapiens N-ethylmaleimide-sensitive factor attachment protein, beta (NAPB), mRNA.,	NA	530.434	0.0246262	0.14371	0.17136	0.863941	0.997644	-0.0219339	0.143361	-0.152998	0.8784	0.946754	-0.290991	0.144466	-2.01425	0.0439831	0.102543	607.305	-0.365349	0.14872	-2.45663	0.0140248	0.0440179	-0.311642	0.147939	-2.10656	0.0351556	0.0831973	-0.241163	0.148495	-1.62404	0.104366	0.197897	589.385	545.282	588.701	565.31	535.241	586.11	453.534	487.251	660.155	716.198	485.022	590.55	635.845	495.049	581.787	600.554
chr20	23608534	23619110	-	ENSG00000101439	CST3	protein_coding	Homo sapiens cystatin C (CST3), mRNA.	1	1356	-0.15919	0.106167	-1.49943	0.133763	0.786351	-0.102882	0.105679	-0.97353	0.33029	0.567523	0.148093	0.10501	1.41028	0.158457	0.277381	884.104	0.559262	0.110749	5.04983	4.42209e-07	5.65785e-06	0.646195	0.110008	5.87405	4.25273e-09	4.70399e-08	0.701129	0.110503	6.3449	2.22564e-10	2.70709e-09	1330.9	1484.26	1247.13	1274.52	1312.64	1319.21	1548.01	1615.83	623.865	589.492	929.798	868.843	957.012	974.741	1000.02	1002.87
chr20	24449835	24647252	+	ENSG00000101463	SYNDIG1	protein_coding	Homo sapiens synapse differentiation inducing 1 (SYNDIG1), mRNA.	3	70.6794	0.0665862	0.374971	0.177577	0.859055	NA	0.476451	0.366323	1.30063	0.193385	0.413262	1.14483	0.358674	3.19184	0.00141368	0.00602202	105.837	0.612385	0.289721	2.11371	0.03454	0.0913284	0.849186	0.285606	2.97328	0.00294632	0.0098433	0.898741	0.28718	3.12954	0.00175081	0.00597324	55.3213	46.8942	57.7744	49.1078	64.4368	78.148	99.3276	130.067	60.2246	72.6241	95.9725	108.468	109.218	133.699	117.455	134.104
chr20	24943561	24973615	-	ENSG00000101474	APMAP	protein_coding	Homo sapiens adipocyte plasma membrane associated protein (APMAP), mRNA.,	NA	2005.61	0.0658588	0.0913858	0.720667	0.471114	0.987833	-0.245191	0.0917619	-2.67203	0.00753943	0.0484043	-0.0768687	0.0913509	-0.841466	0.400087	0.546762	1821.98	0.0146624	0.0922358	0.158966	0.873696	0.932195	0.0879428	0.0917975	0.958008	0.338059	0.501785	0.197652	0.0919855	2.14873	0.0316559	0.0735658	2177.75	2090.61	2187.46	2281.8	1782.4	1832.76	2035.28	2069.07	1626.84	1729.85	1764.66	1646.75	1736.68	1890.76	1933.07	1975.41
chr20	24986868	25039616	-	ENSG00000154930	ACSS1	protein_coding	Homo sapiens acyl-CoA synthetase short-chain family member 1 (ACSS1), nuclear gene encoding mitochondrial protein	3	911.648	-0.0179668	0.153938	-0.116714	0.907087	0.997644	0.314277	0.152585	2.05969	0.0394283	0.151112	0.875091	0.151338	5.78235	7.36663e-09	1.30941e-07	510.6	-0.140505	0.137195	-1.02413	0.305774	0.476268	-0.140583	0.136527	-1.02971	0.303147	0.464253	-0.0498921	0.137114	-0.363875	0.715952	0.821051	637.259	833.191	800.872	649.821	926.019	909.866	1255.65	1479.76	512.681	536.955	468.511	489.751	515.813	454.397	530.195	499.101
chr20	25176329	25207365	+	ENSG00000197586	ENTPD6	protein_coding	Homo sapiens ectonucleoside triphosphate diphosphohydrolase 6 (putative) (ENTPD6)	NA	1786.79	0.168462	0.122125	1.37942	0.167765	0.842419	-0.021654	0.122236	-0.17715	0.859391	0.93689	0.193221	0.121839	1.58587	0.11277	0.214012	1059.15	0.31054	0.110929	2.79944	0.00511912	0.0191431	0.461544	0.110098	4.19211	2.76368e-05	0.000148226	0.471012	0.110654	4.25661	2.0755e-05	0.000109042	1697.94	1735.09	1891.61	1967.74	1465.42	1925.79	1969.69	2011.04	775.971	869.172	995.844	1057.29	1217.62	1089.47	1132.84	1182.45
chr20	25207122	25207370	-	ENSG00000268302	AL035252.1	protein_coding	n/a	NA	1.49523	3.83652	3.29147	1.1656	0.243778	NA	4.04565	3.27915	1.23375	0.217296	NA	-0.17409	3.53868	-0.0491962	0.960763	NA	0.286871	0.452257	4.99742	0.0904981	0.927891	NA	0.330634	4.99742	0.0661608	0.94725	NA	2.97207	4.89221	0.607512	0.543511	NA	0	0	0	5.7102	0	6.51233	0	0	0	0	0	0	0	0	1.09771	1.16612
chr20	25228705	25278650	+	ENSG00000100994	PYGB	protein_coding	Homo sapiens phosphorylase, glycogen; brain (PYGB), mRNA.	NA	2030	0.172845	0.0971273	1.77957	0.0751458	0.679011	-0.199484	0.097582	-2.04427	0.0409266	0.154917	-0.0500167	0.0972329	-0.514401	0.606972	0.727525	1581.11	-0.154213	0.0883822	-1.74485	0.0810116	0.178282	-0.0754953	0.0878284	-0.859577	0.390022	0.555538	-0.0218777	0.0882184	-0.247994	0.804139	0.882931	2037.31	2146.23	2308.98	2408.56	1736.67	1919.28	2019.35	2079.07	1582.83	1624	1426.17	1473.64	1537.71	1558.32	1609.25	1597.59
chr20	25275379	25371619	-	ENSG00000100997	ABHD12	protein_coding	Homo sapiens abhydrolase domain containing 12 (ABHD12)	NA	864.7	0.0165106	0.119893	0.13771	0.890469	0.997644	-0.0750983	0.119781	-0.626965	0.530682	0.740795	-0.0402309	0.119537	-0.336557	0.736451	0.826272	720.048	0.134865	0.119657	1.12709	0.259705	0.424937	0.0683213	0.119435	0.572036	0.567298	0.71366	0.0304962	0.120488	0.253107	0.800186	0.880427	881.95	913.892	886.538	930.763	835.599	875.444	848.033	923.476	702.621	640.483	738.885	745.036	690.995	740.767	704.731	688.013
chr20	25348911	25349402	-	ENSG00000227379	PPIAP2	processed_pseudogene	n/a	NA	1.75669	-1.27867	2.26288	-0.565064	0.57203	NA	-1.50848	2.2797	-0.661701	0.508163	NA	-0.168917	2.12989	-0.0793081	0.936788	NA	5.61323	-0.0735727	1.21408	-0.0605996	0.951678	NA	1.26535	1.13288	1.11693	0.264023	0.419853	0.373695	1.18579	0.315145	0.752652	NA	2.12774	3.27169	0	2.28408	0	1.86067	1.87411	3.00155	3.08844	4.63558	5.15981	2.19128	10.8137	8.13037	5.48856	4.6645
chr20	25388363	25433264	+	ENSG00000101003	GINS1	protein_coding	Homo sapiens GINS complex subunit 1 (Psf1 homolog) (GINS1), mRNA.,	NA	2975.72	-0.263267	0.102027	-2.58036	0.00986968	0.270693	-0.178182	0.101762	-1.75098	0.0799498	0.239427	-0.0961206	0.101626	-0.945827	0.344237	0.490435	2413.59	-0.154836	0.0786255	-1.96929	0.0489198	0.120352	-0.279488	0.0786383	-3.5541	0.00037928	0.00159421	-0.278079	0.0790618	-3.51724	0.000436062	0.00171862	3416.09	3238.97	2724.36	2821.98	3262.37	2648.66	3207.53	3106.6	2616.68	2673.19	2365.26	2415.89	2180.04	2253.02	2222.87	2206.31
chr20	25433341	25566153	-	ENSG00000101004	NINL	protein_coding	Homo sapiens ninein-like (NINL), mRNA.,	3	558.245	0.090721	0.15476	0.586204	0.557738	0.990468	0.350293	0.153056	2.28867	0.0220987	0.102797	0.655609	0.15186	4.31718	1.58032e-05	0.000123986	376.002	-0.0360664	0.178035	-0.20258	0.839464	0.909904	0.232993	0.175725	1.32589	0.184875	0.320569	0.423053	0.175752	2.4071	0.0160799	0.0410603	434.06	494.025	486.102	502.498	533.162	653.094	757.139	725.374	309.616	340.715	286.885	351.701	445.524	334.249	446.769	438.463
chr20	25593571	25604811	-	ENSG00000170191	NANP	protein_coding	Homo sapiens N-acetylneuraminic acid phosphatase (NANP), mRNA.	3	702.221	-0.144774	0.135668	-1.06712	0.285917	0.93368	0.0547134	0.134333	0.407298	0.683789	0.840953	0.321216	0.133314	2.40947	0.0159758	0.0452588	516.218	-0.371423	0.134045	-2.77088	0.00559053	0.0206226	-0.507249	0.134145	-3.78134	0.000155984	0.000717144	-0.305559	0.13411	-2.27842	0.0227013	0.0554415	685.134	682.693	570.771	668.094	747.259	680.074	834.914	898.463	599.93	621.168	483.99	465.647	444.443	430.006	477.504	525.922
chr20	25604681	25658710	+	ENSG00000213742	RP4-694B14.5	antisense	Homo sapiens zinc finger protein 337, mRNA (cDNA clone IMAGE:4826085).	NA	174.088	-0.223625	0.2537	-0.881454	0.378072	0.968138	-0.520582	0.255201	-2.03989	0.0413611	0.156028	-0.453238	0.254274	-1.78248	0.0746708	0.155459	128.619	-0.532669	0.261579	-2.03636	0.0417139	0.106143	-0.173884	0.255746	-0.679908	0.496563	0.655312	-0.349424	0.260117	-1.34334	0.179163	0.304937	250.01	183.215	178.304	193.005	124.716	177.694	166.795	154.079	142.068	155.292	88.7487	118.329	129.764	138.216	129.53	107.283
chr20	25635232	25635517	-	ENSG00000242236	RN7SL594P	misc_RNA	n/a	NA	1.51871	0.407211	2.20772	0.184449	0.853661	NA	-1.69557	2.52356	-0.671895	0.501651	NA	0.265333	2.20617	0.120268	0.904271	NA	0.507445	1.45291	4.00523	0.362753	0.71679	NA	0.406982	4.11657	0.0988644	0.921246	NA	-0.913709	4.13309	-0.221072	0.825037	NA	2.12774	1.09056	1.99222	2.28408	1.0393	0	0.937053	3.00155	0	0.772597	1.03196	1.09564	1.08137	0	0	0
chr20	25654851	25677477	-	ENSG00000130684	ZNF337	protein_coding	Homo sapiens zinc finger protein 337 (ZNF337), mRNA.	NA	992.298	0.0184575	0.123107	0.149931	0.880819	0.997644	0.0650563	0.122595	0.530659	0.595655	0.787474	0.149188	0.122265	1.2202	0.222389	0.357122	714.508	0.227829	0.136475	1.66938	0.0950427	0.201534	0.236241	0.136004	1.73701	0.0823857	0.168747	0.211267	0.136847	1.54381	0.122634	0.225496	962.804	982.598	1014.04	955.888	977.984	1064.3	1177.88	1009.52	582.171	649.754	668.712	783.383	813.19	665.787	736.564	711.336
chr20	25714900	25715729	+	ENSG00000230772	VN1R108P	unprocessed_pseudogene	n/a	NA	6.95226	-0.350041	1.07862	-0.324528	0.745538	NA	-0.225999	1.06654	-0.211899	0.832186	NA	-0.594623	1.08317	-0.548967	0.583028	NA	10.5533	0.238533	0.846635	0.281743	0.778141	NA	-0.323958	0.864728	-0.374635	0.707932	0.822159	-0.290176	0.872771	-0.332477	0.739529	0.837807	8.51098	8.72451	9.9611	3.42612	8.31442	6.51233	6.55937	5.00258	12.3538	9.27117	9.28766	16.4346	7.56959	9.93712	12.0748	5.83062
chr20	25731854	25733397	+	ENSG00000226465	RP13-401N8.1	antisense	n/a	NA	6.92971	0.638228	1.08856	0.586306	0.55767	NA	0.00729771	1.11164	0.00656481	0.994762	NA	0.272618	1.09697	0.248519	0.803733	NA	5.62429	1.04331	1.24212	0.839946	0.400939	NA	1.28378	1.22669	1.04654	0.295313	0.455287	0.680925	1.2666	0.537599	0.590854	NA	6.38323	5.45282	5.97666	12.5624	8.31442	3.72133	7.49643	7.00361	1.54422	4.63558	5.15981	7.66948	4.32548	10.8405	7.68398	2.33225
chr20	25744102	25848861	-	ENSG00000175170	FAM182B	protein_coding	Homo sapiens family with sequence similarity 182, member B (FAM182B)	1	15.05	-0.514391	0.810893	-0.634351	0.525852	NA	0.64516	0.762967	0.845594	0.397779	NA	0.762946	0.759443	1.00461	0.315083	0.460713	13.3482	-0.568645	0.725828	-0.783444	0.433367	NA	-1.22001	0.747462	-1.6322	0.102636	0.201524	-2.5493	0.867829	-2.93756	0.0033081	0.0104223	12.7665	11.9962	4.98055	12.5624	14.5502	24.1887	20.6152	22.0114	23.1633	22.4053	13.4155	17.5302	11.8951	8.13037	4.39085	3.49837
chr20	25816621	25817468	-	ENSG00000250090	RP13-401N8.3	unprocessed_pseudogene	n/a	NA	3.23931	-1.54064	1.8246	-0.844372	0.398462	NA	0.462494	1.67812	0.275602	0.782854	NA	-4.78862	2.17828	-2.19835	0.0279244	NA	2.73604	-0.27348	1.64144	-0.16661	0.867677	NA	-1.48034	1.75523	-0.843384	0.399013	NA	-0.79292	1.69423	-0.468013	0.639775	NA	4.25549	5.45282	0	3.42612	3.11791	10.2337	0	0	5.40477	2.31779	2.06392	4.38256	0	2.71012	2.19542	2.33225
chr20	25989427	25991167	-	ENSG00000231081	RP4-760C5.3	lincRNA	n/a	NA	8.67855	-0.556592	0.988696	-0.562956	0.573465	NA	0.183261	0.953543	0.192189	0.847594	NA	-1.05097	1.00846	-1.04215	0.29734	NA	8.26206	0.177236	1.03504	0.171237	0.864037	NA	0.09139	1.03338	0.0884376	0.929529	0.960271	0.752831	1.01389	0.742519	0.457773	0.611385	10.6387	10.9056	9.9611	4.56816	12.4716	12.0943	7.49643	3.00155	3.08844	10.0438	6.19177	8.76512	10.8137	3.6135	14.2702	8.16287
chr20	25999468	26001320	+	ENSG00000204556	CTD-2514C3.1	unprocessed_pseudogene	Homo sapiens uncharacterized LOC100134868 (LOC100134868), non-coding RNA.,	NA	6.79126	0.078302	1.18573	0.0660367	0.947349	NA	-0.98149	1.2523	-0.783751	0.433186	NA	1.08514	1.14339	0.949052	0.342594	NA	4.12583	0.0181694	1.40551	0.0129273	0.989686	NA	0.655362	1.35353	0.484187	0.628253	NA	0.687475	1.36273	0.504483	0.613922	NA	6.38323	5.45282	8.96499	3.42612	5.19651	0.930333	7.49643	18.0093	3.86055	2.31779	5.15981	1.09564	5.40685	4.51687	6.58627	3.49837
chr20	29611857	29634010	+	ENSG00000149531	FRG1B	protein_coding	Homo sapiens FSHD region gene 1 family, member B (FRG1B), non-coding RNA.,	NA	118.197	0.399859	0.278419	1.43617	0.150953	0.813919	0.596998	0.275125	2.16992	0.0300132	0.126105	0.500824	0.27568	1.81669	0.0692652	0.146836	114.851	0.0704147	0.281477	0.250161	0.802463	0.887726	0.18401	0.278735	0.660161	0.509151	0.666029	0.275583	0.279911	0.984537	0.324851	0.479669	97.8762	86.1545	129.494	113.062	148.62	131.177	133.062	131.068	81.8437	121.298	109.388	105.181	113.544	121.052	130.628	118.945
chr20	29637799	29638060	-	ENSG00000238151	MLLT10P1	processed_pseudogene	Homo sapiens myeloid/lymphoid or mixed-lineage leukemia (trithorax homolog, Drosophila); translocated to, 10 pseudogene 1 (MLLT10P1), non-coding RNA.	NA	1.90782	0.316206	1.91671	0.164973	0.868965	NA	-0.143996	1.94474	-0.0740438	0.940976	NA	-1.18134	2.07421	-0.569539	0.568991	NA	1.22313	1.45275	2.45503	0.591742	0.554023	NA	1.28358	2.45879	0.522037	0.601644	NA	-1.91381	2.75466	-0.694754	0.48721	NA	1.06387	3.27169	1.99222	3.42612	2.07861	1.86067	0.937053	1.00052	0.772111	0.772597	2.06392	2.19128	1.08137	2.71012	0	0
chr20	30102231	30157370	+	ENSG00000101294	HM13	protein_coding	Homo sapiens histocompatibility (minor) 13 (HM13)	NA	2464.01	-0.00258198	0.089993	-0.0286908	0.977111	0.998565	-0.290392	0.0902582	-3.21734	0.00129384	0.0133357	-0.363012	0.0903191	-4.01921	5.8393e-05	0.000390403	2123.42	0.0583079	0.0865577	0.67363	0.500546	0.665411	0.1123	0.0862084	1.30266	0.192691	0.331235	0.0958041	0.0866428	1.10574	0.268841	0.418233	2711.81	2889.99	2870.79	2720.34	2291.66	2307.23	2166.47	2251.16	2018.3	1920.68	2107.27	2019.27	2078.39	2251.21	2131.76	2142.17
chr20	30135307	30135852	+	ENSG00000101898	RP3-324O17.4	processed_pseudogene	Homo sapiens malignant T cell amplified sequence 1 pseudogene (PSIMCT-1), non-coding RNA.	4	91.2452	-0.151927	0.300006	-0.506412	0.612567	0.990634	-0.527073	0.303321	-1.73767	0.0822683	0.243691	-0.785812	0.306726	-2.56194	0.0104089	0.0317857	93.2707	0.268655	0.288807	0.930224	0.352255	0.526658	0.0509457	0.290138	0.175591	0.860615	0.920879	0.141246	0.29167	0.484265	0.628198	0.757036	111.707	123.234	108.576	102.784	77.9477	85.5907	73.0901	65.0335	81.8437	84.9857	94.9405	107.373	92.9978	83.1104	88.9146	97.9544
chr20	30150969	30151879	+	ENSG00000235313	HM13-IT1	sense_intronic	n/a	NA	4.64218	-0.292807	1.27146	-0.230292	0.817865	NA	-0.423834	1.27189	-0.333232	0.738959	NA	-1.43377	1.34945	-1.06249	0.288013	NA	6.05869	0.0860566	1.14722	0.0750131	0.940204	NA	0.965505	1.10139	0.876624	0.380691	0.546546	-0.586598	1.2069	-0.486037	0.626941	NA	5.31936	7.63395	5.97666	4.56816	3.11791	6.51233	1.87411	3.00155	6.949	3.09039	3.09589	7.66948	11.8951	8.13037	3.29313	3.49837
chr20	30193086	30194318	+	ENSG00000125968	ID1	protein_coding	Homo sapiens inhibitor of DNA binding 1, dominant negative helix-loop-helix protein (ID1)	4	144.95	-0.104277	0.250973	-0.41549	0.677783	0.993284	-0.927794	0.257848	-3.59822	0.000320401	0.00466477	-1.6309	0.268003	-6.08538	1.16215e-09	2.52352e-08	291.139	0.013832	0.179308	0.0771409	0.938511	0.968825	0.19033	0.177268	1.07369	0.282963	0.441426	-0.102785	0.180871	-0.568282	0.569844	0.711342	229.796	196.301	212.171	183.869	126.795	98.6153	65.5937	74.0382	291.086	263.456	303.397	259.667	307.109	336.055	246.985	277.538
chr20	30252255	30311792	-	ENSG00000171552	BCL2L1	protein_coding	Homo sapiens BCL2-like 1 (BCL2L1), nuclear gene encoding mitochondrial protein	NA	474.072	0.197423	0.153603	1.28529	0.198692	0.87929	0.14803	0.153236	0.96603	0.334029	0.570973	0.291896	0.152414	1.91515	0.055473	0.123186	368.911	0.132428	0.156538	0.84598	0.397564	0.572149	0.119402	0.155855	0.766112	0.44361	0.60806	0.163523	0.156846	1.04258	0.297145	0.450712	400.016	464.58	469.168	523.055	476.001	485.634	534.12	539.278	347.45	319.083	351.899	383.474	355.771	380.321	373.222	384.821
chr20	30327074	30389608	+	ENSG00000088325	TPX2	protein_coding	Homo sapiens TPX2, microtubule-associated, homolog (Xenopus laevis) (TPX2), mRNA.	1	5857.51	0.0754436	0.0844867	0.892964	0.371876	0.965853	-0.0831949	0.0845113	-0.984423	0.324907	0.562774	-0.14964	0.0845324	-1.7702	0.0766934	0.158897	5792.45	-0.270256	0.072778	-3.71342	0.000204475	0.00122608	-0.449109	0.0728347	-6.16614	6.99752e-10	8.80496e-09	-0.567665	0.0731648	-7.75872	8.57878e-15	1.79524e-13	5974.71	6296.91	6504.6	6427.41	6201.52	5435.94	5555.79	5663.92	7064.81	6848.3	5964.74	5642.55	4982.95	5382.3	4728.94	4802.1
chr20	30396306	30396552	-	ENSG00000230801	RP11-243J16.8	processed_pseudogene	n/a	NA	1.42301	-2.56929	2.72648	-0.942346	0.346015	NA	-2.70093	2.73044	-0.989192	0.322569	NA	-1.14138	2.47385	-0.461379	0.644527	NA	1.09803	-1.38788	2.85751	-0.485696	0.627183	NA	-3.919	3.03011	-1.29335	0.195889	NA	-2.28913	3.0259	-0.756513	0.449342	NA	2.12774	4.36225	0	1.14204	1.0393	0	0	3.00155	0.772111	4.63558	2.06392	0	0	0	1.09771	0
chr20	30435440	30458550	-	ENSG00000149599	DUSP15	protein_coding	Homo sapiens dual specificity phosphatase 15 (DUSP15)	NA	34.3262	-0.204126	0.527547	-0.386935	0.698804	NA	0.520244	0.507601	1.02491	0.305408	0.541743	0.840987	0.50198	1.67534	0.0938675	0.185769	19.3398	-0.756357	0.642081	-1.17798	0.238805	0.400185	-0.16131	0.618036	-0.261003	0.79409	0.877418	-0.615478	0.639441	-0.962524	0.335786	0.491509	21.2774	33.8075	24.9028	22.8408	36.3756	42.7953	44.0415	56.0289	23.9354	23.9505	18.5753	9.86077	23.7901	19.8742	14.2702	17.4919
chr20	30532758	30539895	-	ENSG00000088356	PDRG1	protein_coding	Homo sapiens p53 and DNA-damage regulated 1 (PDRG1), mRNA.	1	698.719	0.202337	0.145473	1.39089	0.164259	0.83726	-0.127149	0.146159	-0.869933	0.384337	0.618677	-0.33308	0.146797	-2.26898	0.0232693	0.0614814	780.554	-0.590951	0.120798	-4.89206	9.97858e-07	1.1745e-05	-1.00143	0.12215	-8.19833	2.43744e-16	6.53248e-15	-0.930737	0.122814	-7.57846	3.49685e-14	6.82435e-13	714.922	763.395	835.736	865.667	775.32	586.11	580.973	609.314	1154.31	1103.27	798.739	708.879	547.173	598.937	571.908	630.873
chr20	30697309	30755061	+	ENSG00000101337	TM9SF4	protein_coding	Homo sapiens transmembrane 9 superfamily protein member 4 (TM9SF4), mRNA.,	NA	1802.68	0.0845728	0.106588	0.793457	0.427511	0.981232	0.12697	0.106266	1.19484	0.232151	0.461641	0.344337	0.105838	3.25345	0.00114012	0.00500617	1309.8	0.0282095	0.0983795	0.286741	0.77431	0.870896	0.153308	0.0976742	1.56959	0.116512	0.223621	0.0966996	0.098405	0.98267	0.32577	0.48078	1570.28	1760.17	1854.76	1675.37	1839.57	1812.29	2049.34	2239.15	1217.62	1206.02	1312.66	1173.43	1377.67	1365	1341.4	1289.73
chr20	30758193	30758593	-	ENSG00000224452	RSL24D1P6	processed_pseudogene	n/a	NA	4.54969	-1.30381	1.33059	-0.979877	0.327147	NA	-1.45372	1.33266	-1.09084	0.275343	NA	-1.93441	1.37321	-1.40868	0.15893	NA	3.3886	0.637206	1.4265	0.446692	0.655098	NA	0.110175	1.45608	0.0756654	0.939685	NA	0.306716	1.45608	0.210645	0.833164	NA	8.51098	9.81507	3.98444	3.42612	1.0393	5.582	1.87411	3.00155	3.08844	2.31779	5.15981	3.28692	3.24411	2.71012	3.29313	3.49837
chr20	30774280	30778330	-	ENSG00000235217	TSPY26P	processed_transcript	Homo sapiens testis specific protein, Y-linked 26, pseudogene (TSPY26P), non-coding RNA.	1	175.619	-0.406134	0.224757	-1.80699	0.0707641	0.665384	-0.0963748	0.220383	-0.437307	0.661889	0.827738	-0.0447419	0.219628	-0.203717	0.838575	0.899583	165.479	-0.377705	0.22355	-1.68958	0.0911089	0.195332	-0.576128	0.224442	-2.56693	0.0102602	0.0292101	-0.392668	0.22459	-1.74838	0.080399	0.160419	196.816	195.211	147.424	148.465	183.957	184.206	187.411	198.102	195.344	206.283	140.347	170.92	140.578	133.699	163.559	146.932
chr20	30780306	30795594	-	ENSG00000126003	PLAGL2	protein_coding	Homo sapiens pleiomorphic adenoma gene-like 2 (PLAGL2), mRNA.	NA	1058.49	0.408216	0.135375	3.01546	0.00256592	0.121985	-0.056149	0.136196	-0.412267	0.680144	0.839039	0.0549158	0.135814	0.404345	0.685959	0.789725	857.189	0.105751	0.117741	0.898166	0.369097	0.544709	0.098308	0.117342	0.837793	0.402147	0.567477	-0.0300805	0.118591	-0.25365	0.799766	0.880133	903.227	1094.93	1341.76	1309.92	890.682	1037.32	968.913	1136.59	781.376	833.632	849.305	899.521	893.211	866.336	868.29	736.99
chr20	30795683	30826470	+	ENSG00000101346	POFUT1	protein_coding	Homo sapiens protein O-fucosyltransferase 1 (POFUT1)	NA	2509.15	0.03716	0.0857842	0.433181	0.664884	0.993284	-0.183874	0.0859459	-2.13941	0.0324021	0.132357	-0.201818	0.0859126	-2.34911	0.0188185	0.0517786	2119.82	0.27283	0.0862167	3.16446	0.0015537	0.00696686	0.258678	0.0860095	3.00755	0.0026336	0.00892388	0.306108	0.0863073	3.54672	0.000390055	0.0015496	2699.04	2729.68	2763.21	2808.28	2358.18	2439.33	2385.74	2401.24	1830.67	1719.8	2239.36	2076.24	2171.39	2150.93	2185.54	2271.61
chr20	30865467	30922814	+	ENSG00000101350	KIF3B	protein_coding	Homo sapiens kinesin family member 3B (KIF3B), mRNA.,	NA	1710.87	0.0184811	0.0991691	0.186359	0.852163	0.997644	-0.346385	0.0996885	-3.47467	0.000511474	0.00655224	-0.286515	0.0994687	-2.88046	0.00397097	0.0143968	1683.88	0.0346365	0.0911259	0.380095	0.703875	0.825416	0.16597	0.0905154	1.83361	0.0667115	0.142083	0.146681	0.0910329	1.6113	0.107114	0.202268	1920.29	1941.2	1991.22	1919.77	1571.43	1479.23	1526.46	1684.87	1524.15	1553.69	1658.36	1513.08	1736.68	1776.03	1771.71	1687.38
chr20	30946155	31027122	+	ENSG00000171456	ASXL1	protein_coding	Homo sapiens additional sex combs like 1 (Drosophila) (ASXL1)	NA	3426.61	0.149126	0.0900068	1.65683	0.0975542	0.741507	-0.013834	0.0900537	-0.153619	0.87791	0.94661	0.28423	0.089687	3.16914	0.00152893	0.00642255	2889.38	-0.116512	0.0840478	-1.38626	0.165667	0.307404	-0.0854016	0.0838091	-1.019	0.308202	0.469367	-0.0347304	0.0840391	-0.413265	0.679412	0.795411	3206.51	3278.23	3712.5	3477.51	3056.59	3389.2	3992.78	4016.07	2928.62	2918.1	2661.43	2765.4	2933.76	2676.7	3049.44	2745.06
chr20	31030862	31172876	-	ENSG00000197183	C20orf112	protein_coding	Homo sapiens chromosome 20 open reading frame 112 (C20orf112)	3	239.203	-0.0555958	0.223378	-0.248887	0.803448	0.997644	0.385355	0.218767	1.76149	0.0781563	0.235655	1.04337	0.215013	4.85259	1.2186e-06	1.28115e-05	154.024	-0.494118	0.25495	-1.93809	0.0526119	0.127538	-0.125476	0.249661	-0.502587	0.615255	0.753649	-0.0489283	0.250801	-0.195088	0.845324	0.910087	158.517	208.298	180.296	172.448	214.096	266.075	365.451	401.207	154.422	178.47	101.132	136.955	180.589	130.989	165.754	160.925
chr20	31276723	31278816	-	ENSG00000175730	BAK1P1	processed_pseudogene	n/a	NA	47.4865	-0.304718	0.422429	-0.721347	0.470696	NA	0.0736813	0.413552	0.178167	0.858592	0.93672	-0.491098	0.422967	-1.16108	0.24561	0.383849	47.0287	-0.0742498	0.418897	-0.177251	0.859311	0.9229	-0.12555	0.417518	-0.300706	0.763639	0.859566	0.100806	0.416924	0.241786	0.808946	0.886124	61.7046	46.8942	47.8133	39.9714	56.1223	58.611	39.3562	39.0201	44.7824	47.901	36.1187	52.5907	49.743	37.0384	45.0062	55.974
chr20	31290493	31331803	-	ENSG00000149600	COMMD7	protein_coding	Homo sapiens COMM domain containing 7 (COMMD7)	NA	506.454	0.0914833	0.167252	0.546979	0.584393	0.990468	0.223126	0.166165	1.3428	0.179337	0.393879	0.258055	0.165889	1.55558	0.119807	0.224434	439.343	-0.0941664	0.154464	-0.609632	0.542106	0.699972	-0.141142	0.154059	-0.916153	0.359587	0.525201	-0.15911	0.155319	-1.02441	0.305643	0.460027	417.038	516.927	486.102	509.35	614.228	481.913	543.491	589.304	459.406	454.287	467.479	393.335	387.13	454.397	400.665	430.3
chr20	31350191	31397162	+	ENSG00000088305	DNMT3B	protein_coding	Homo sapiens DNA (cytosine-5-)-methyltransferase 3 beta (DNMT3B)	1	1115.9	0.0808702	0.117668	0.687272	0.491911	0.987833	0.117659	0.117235	1.00362	0.315562	0.552906	0.0642882	0.117276	0.548178	0.58357	0.709356	761.341	0.441291	0.119508	3.69257	0.000221997	0.0013128	0.513176	0.118761	4.3211	1.55256e-05	8.83721e-05	0.556777	0.119348	4.66517	3.08366e-06	1.90537e-05	1045.79	1130.91	1125.6	1177.44	1106.86	1262.46	1120.72	1187.61	527.352	598.763	780.163	758.183	811.027	823.877	859.508	822.117
chr20	31407699	31438211	+	ENSG00000101367	MAPRE1	protein_coding	Homo sapiens microtubule-associated protein, RP/EB family, member 1 (MAPRE1), mRNA.	NA	4676.04	0.139695	0.0949883	1.47065	0.141385	0.797581	-0.095169	0.0950759	-1.00098	0.316837	0.55406	-0.134291	0.0950772	-1.41244	0.15782	0.276622	4475.6	-0.100336	0.0854528	-1.17417	0.240328	0.40155	-0.210543	0.0854454	-2.46406	0.0137372	0.0374963	-0.27024	0.0857204	-3.15257	0.00161839	0.00556079	4770.4	4902.08	5205.67	5453.24	4979.3	4119.52	4353.55	4584.36	4820.29	4774.65	4687.17	4317.92	3904.83	4525.91	3985.79	4091.93
chr20	31444848	31446557	+	ENSG00000260257	RP5-1085F17.3	lincRNA	n/a	NA	323.396	-0.0737375	0.180212	-0.409171	0.682414	0.993284	-0.0568796	0.179289	-0.31725	0.751054	0.877581	0.168482	0.177779	0.947703	0.343281	0.489489	305.981	0.34778	0.188942	1.84066	0.0656708	0.151558	0.274596	0.188658	1.45552	0.145525	0.266533	0.340469	0.189488	1.79678	0.0723698	0.146931	340.439	314.082	315.767	306.067	347.127	285.612	357.017	389.201	264.062	237.187	323.004	318.831	262.773	352.316	347.975	296.195
chr20	31946645	31989367	-	ENSG00000101391	CDK5RAP1	protein_coding	Homo sapiens CDK5 regulatory subunit associated protein 1 (CDK5RAP1)	1	1200.57	0.0366055	0.106185	0.344735	0.730294	0.993712	-0.200906	0.106502	-1.8864	0.0592407	0.197959	-0.257101	0.106558	-2.41279	0.0158311	0.044927	1291.57	-0.505316	0.0967471	-5.22307	1.75984e-07	2.47719e-06	-0.699342	0.097004	-7.20941	5.61931e-13	1.04945e-11	-0.574536	0.0972573	-5.90738	3.47594e-09	3.55766e-08	1337.29	1290.14	1291.95	1404.71	1143.23	1151.75	1097.29	1132.58	1646.91	1708.21	1196.04	1182.2	1107.32	997.325	1150.4	1136.97
chr20	31995761	32031698	-	ENSG00000101400	SNTA1	protein_coding	Homo sapiens syntrophin, alpha 1 (SNTA1), mRNA.,	3	424.4	-0.0143017	0.171039	-0.0836169	0.933361	0.997644	0.515575	0.167389	3.08009	0.00206937	0.0189067	0.863756	0.165872	5.20736	1.91551e-07	2.46081e-06	199.431	-0.184398	0.20508	-0.89915	0.368573	0.544289	-0.32363	0.205267	-1.57663	0.114882	0.221084	-0.387687	0.207957	-1.86426	0.0622847	0.129793	310.651	351.162	308.794	347.18	432.35	516.335	626.889	594.306	243.987	206.283	196.073	202.694	174.101	191.515	174.536	174.919
chr20	32077881	32237842	+	ENSG00000078699	CBFA2T2	processed_transcript	Homo sapiens core-binding factor, runt domain, alpha subunit 2; translocated to, 2 (CBFA2T2)	NA	540.504	-0.143058	0.155342	-0.920923	0.35709	0.963347	0.144362	0.153376	0.94123	0.346587	0.583958	0.478913	0.152007	3.1506	0.00162933	0.0067739	531.719	-0.219881	0.151688	-1.44956	0.14718	0.280948	-0.226666	0.151141	-1.4997	0.133692	0.249365	-0.203423	0.151999	-1.33832	0.180792	0.307168	457.465	545.282	490.086	416.845	547.712	564.712	684.986	732.378	567.501	586.401	477.798	519.334	532.034	472.465	579.592	437.296
chr20	32244893	32245415	+	ENSG00000272521	RP1-63M2.6	antisense	n/a	NA	4.76368	-0.433771	1.76346	-0.245978	0.8057	NA	-1.38991	1.8248	-0.761681	0.446251	NA	0.607099	1.71764	0.353449	0.723752	NA	3.93179	0.83043	1.88339	0.440922	0.659269	NA	1.63341	1.84966	0.883086	0.37719	NA	-0.439442	1.98972	-0.220856	0.825204	NA	10.6387	0	0	7.99429	4.15721	0	8.43348	8.00413	3.08844	1.54519	8.2557	0	0	14.454	0	3.49837
chr20	32244893	32262269	-	ENSG00000125967	NECAB3	protein_coding	Homo sapiens N-terminal EF-hand calcium binding protein 3 (NECAB3)	NA	345.311	0.067876	0.177164	0.383125	0.701627	0.993284	-0.128845	0.177594	-0.725502	0.468144	0.691364	-0.0729096	0.177049	-0.411805	0.680482	0.785532	267.546	0.0221864	0.197747	0.112196	0.910668	0.953408	0.0826667	0.196491	0.420715	0.673963	0.798708	-0.0139654	0.198616	-0.0703134	0.943944	0.968114	338.311	382.788	384.498	371.163	298.28	362.83	357.954	337.174	247.075	264.228	227.032	295.823	309.272	243.008	265.646	248.384
chr20	32250090	32253425	+	ENSG00000149609	C20orf144	protein_coding	Homo sapiens chromosome 20 open reading frame 144 (C20orf144), mRNA.	NA	29.4553	0.0190421	0.568292	0.0335076	0.97327	NA	-0.468803	0.575932	-0.81399	0.415651	0.648916	-0.709391	0.581063	-1.22085	0.222143	0.356868	35.6205	-0.661618	0.481425	-1.37429	0.169351	0.312597	-0.639484	0.477883	-1.33816	0.180844	0.315491	-0.702578	0.484617	-1.44976	0.147126	0.260731	43.6188	28.3547	40.8405	31.9771	15.5895	36.283	19.6781	25.0129	44.0103	51.764	22.7032	38.3474	35.6852	27.1012	34.0291	25.6547
chr20	32262323	32263186	+	ENSG00000271803	RP1-63M2.5	antisense	n/a	NA	1.88501	-1.65195	2.19618	-0.752194	0.451934	NA	-0.11082	2.02024	-0.0548547	0.956254	NA	-2.73929	2.40322	-1.13984	0.254353	NA	3.15965	-0.92015	1.52887	-0.60185	0.547274	NA	-1.40732	1.5676	-0.897754	0.369317	NA	-0.868533	1.53123	-0.567211	0.570571	NA	4.25549	2.18113	1.99222	0	4.15721	1.86067	0	1.00052	6.949	3.09039	2.06392	3.28692	1.08137	2.71012	4.39085	1.16612
chr20	32263489	32274210	-	ENSG00000101412	E2F1	protein_coding	Homo sapiens E2F transcription factor 1 (E2F1), mRNA.	3	2594.27	0.265162	0.105093	2.52312	0.0116318	0.296007	0.249237	0.104947	2.37489	0.0175541	0.0872808	0.564383	0.104539	5.3988	6.70864e-08	9.68999e-07	1455.27	0.377339	0.097248	3.88017	0.000104382	0.000691727	0.620331	0.0962993	6.4417	1.18146e-10	1.65703e-09	0.76451	0.0964192	7.92903	2.20867e-15	4.95639e-14	2149.02	2204.03	2660.61	2570.73	2342.59	2847.75	3234.71	3293.7	968.227	1075.46	1292.02	1379.41	1612.32	1584.52	1765.12	1759.68
chr20	32294512	32308125	-	ENSG00000101417	PXMP4	protein_coding	Homo sapiens peroxisomal membrane protein 4, 24kDa (PXMP4)	NA	145.833	-0.300033	0.244104	-1.22912	0.219027	0.895397	-0.309399	0.242859	-1.27398	0.202669	0.424602	-0.233432	0.241714	-0.965736	0.334176	0.48	105.844	-0.0521544	0.306285	-0.17028	0.86479	0.926965	0.242257	0.301365	0.803867	0.421474	0.586596	0.244184	0.303504	0.804548	0.421081	0.576503	182.986	160.313	138.459	140.471	143.424	134.898	147.117	149.077	88.0206	101.983	104.228	79.9818	101.649	126.472	91.1101	137.603
chr20	32319463	32380075	+	ENSG00000131061	ZNF341	protein_coding	Homo sapiens zinc finger protein 341 (ZNF341), mRNA.,	NA	106.708	-0.0220042	0.292363	-0.0752633	0.940005	0.997644	-0.173003	0.292713	-0.591032	0.554499	0.75838	0.326791	0.286879	1.13913	0.25465	0.394742	70.0022	-0.182983	0.341573	-0.535706	0.592162	0.740342	0.544745	0.327918	1.66123	0.0966682	0.192059	0.196902	0.335809	0.586351	0.55764	0.70064	96.8124	114.509	108.576	99.3576	89.38	98.6153	121.817	147.076	60.9967	60.2626	50.5661	56.9733	96.2419	84.0138	75.7421	65.3029
chr20	32399110	32442172	+	ENSG00000101421	CHMP4B	protein_coding	Homo sapiens charged multivesicular body protein 4B (CHMP4B), mRNA.	NA	969.146	0.170513	0.123453	1.3812	0.167218	0.840574	-0.118227	0.123942	-0.95389	0.340139	0.577419	-0.0536888	0.123633	-0.434259	0.664101	0.772765	1011.65	-0.326802	0.112822	-2.89661	0.00377214	0.0147704	-0.408671	0.112693	-3.6264	0.000287397	0.00124518	-0.420557	0.113463	-3.70656	0.000210096	0.000889389	942.591	1031.67	1154.49	1066.67	984.22	843.812	991.402	937.483	1177.47	1207.57	1037.12	875.417	885.642	941.316	886.951	922.404
chr20	32570858	32582163	-	ENSG00000228265	RP5-1125A11.1	lincRNA	n/a	NA	22.3496	-0.514617	0.6161	-0.835283	0.403559	NA	-0.658115	0.616674	-1.0672	0.285881	NA	-0.746962	0.6182	-1.20828	0.226938	0.362352	13.8851	0.126138	0.73033	0.172713	0.862877	NA	-0.0644918	0.732901	-0.0879953	0.92988	0.960411	-0.0752089	0.741094	-0.101484	0.919167	0.955559	38.2994	23.9924	21.9144	21.6988	24.9433	14.8853	20.6152	17.0088	15.4422	11.589	16.5114	13.1477	10.8137	15.3574	12.0748	13.9935
chr20	32581452	32696114	+	ENSG00000125970	RALY	protein_coding	Homo sapiens RNA binding protein, autoantigenic (hnRNP-associated with lethal yellow homolog (mouse)) (RALY)	NA	1988.36	-0.00643987	0.0991367	-0.0649595	0.948206	0.997644	-0.17337	0.0992206	-1.74732	0.0805824	0.240445	0.166088	0.0985614	1.68512	0.091966	0.183009	1497.77	-0.310118	0.0900626	-3.44337	0.00057452	0.00300271	-0.234968	0.0894881	-2.62569	0.00864726	0.0251714	-0.239942	0.0900829	-2.66357	0.00773173	0.0218383	1966.04	2090.61	1985.25	2054.53	1702.38	1907.18	2323.89	2292.18	1649.23	1674.22	1354.97	1342.16	1434.98	1438.17	1394.09	1463.49
chr20	32668955	32669754	+	ENSG00000229472	RP1-64K7.4	antisense	n/a	NA	1.11149	-3.77545	3.0938	-1.22033	0.222341	NA	-1.51091	2.92784	-0.51605	0.60582	NA	-1.53005	2.92554	-0.522997	0.600976	NA	1.24534	-1.14133	2.60856	-0.437533	0.661725	NA	-0.252657	2.40602	-0.10501	0.916368	NA	0.925643	2.29682	0.403011	0.68694	NA	3.19162	2.18113	0	0	0	1.86067	1.87411	0	1.54422	0.772597	1.03196	0	1.08137	0.903374	3.29313	1.16612
chr20	32676104	32700138	-	ENSG00000125977	EIF2S2	protein_coding	Homo sapiens eukaryotic translation initiation factor 2, subunit 2 beta, 38kDa (EIF2S2), mRNA.,	NA	7615	-0.0114006	0.0991442	-0.11499	0.908453	0.997644	0.138463	0.0990147	1.39841	0.161991	0.3715	0.0323862	0.0990448	0.326985	0.743679	0.8318	5627.89	0.156732	0.0942738	1.66252	0.0964079	0.203857	0.00812055	0.0942954	0.0861181	0.931373	0.961131	0.0352541	0.0944196	0.373376	0.708868	0.816359	8043.94	7072.31	7209.84	7791	9165.61	7550.59	7974.32	7702.97	5332.97	5221.21	6391.97	5445.33	5069.46	5724.68	5161.44	5818.96
chr20	32822646	32868979	-	ENSG00000250917	RP4-785G19.5	sense_overlapping	n/a	3	15.5647	0.823988	0.847027	0.972801	0.330652	NA	0.535711	0.853939	0.627341	0.530436	NA	2.48803	0.804795	3.09151	0.00199142	0.00801098	9.10322	0.0445625	0.910531	0.0489413	0.960966	NA	0.000899924	0.907293	0.000991877	0.999209	0.999603	-0.357881	0.935076	-0.382729	0.701921	0.811517	7.4471	5.45282	5.97666	17.1306	11.4323	7.44267	38.4192	35.0181	12.3538	6.18078	7.22374	12.052	10.8137	8.13037	7.68398	6.99674
chr20	32833759	32834343	-	ENSG00000236456	RP4-785G19.2	processed_pseudogene	n/a	NA	14.205	0.559867	0.757764	0.738841	0.460004	NA	0.409652	0.758543	0.540051	0.589162	NA	0.121809	0.766596	0.158896	0.873751	0.921874	13.6762	-0.551692	0.766781	-0.719491	0.471838	NA	-0.210562	0.748863	-0.281176	0.778575	0.867747	-0.457096	0.765976	-0.59675	0.550674	0.694803	10.6387	13.0868	18.9261	15.9886	18.7074	13.0247	12.1817	14.0072	16.2143	16.2245	12.3835	9.86077	14.0578	14.454	6.58627	17.4919
chr20	32868074	32899608	-	ENSG00000101444	AHCY	protein_coding	Homo sapiens adenosylhomocysteinase (AHCY)	NA	10092.9	0.0769304	0.0776129	0.991206	0.321585	0.950186	0.121726	0.0775307	1.57004	0.116406	0.303866	0.456982	0.0773797	5.90571	3.51135e-09	6.67936e-08	4788.21	0.304417	0.0774495	3.93052	8.47618e-05	0.000577865	0.417441	0.0772223	5.40571	6.45538e-08	5.85539e-07	0.481075	0.0773466	6.21974	4.97995e-10	5.72447e-09	8805.67	9453.01	9236.93	10029.4	9947.17	10000.2	12818.9	12600.5	3734.7	3760.23	4881.18	4430.77	4938.62	5243.19	5196.57	5424.81
chr20	32869438	32874272	-	ENSG00000272945	CTD-3216D2.5	sense_intronic	n/a	NA	9.8631	0.937821	0.932581	1.00562	0.314599	NA	0.0834959	0.956127	0.0873272	0.930411	NA	-0.472238	0.981121	-0.481325	0.630286	0.745525	10.3277	0.156493	0.872278	0.179407	0.857618	NA	0.328815	0.859411	0.382606	0.702012	0.817949	0.655898	0.854377	0.767691	0.442671	0.596999	10.6387	6.54338	16.9339	15.9886	4.15721	13.955	6.55937	6.0031	9.26533	6.95337	6.19177	12.052	10.8137	9.93712	14.2702	11.6612
chr20	32951041	33099198	+	ENSG00000078747	ITCH	protein_coding	Homo sapiens itchy E3 ubiquitin protein ligase (ITCH)	3	4274.25	0.0281118	0.107426	0.261686	0.793564	0.997644	0.0798808	0.10729	0.74453	0.456556	0.683451	-0.0242773	0.10734	-0.226173	0.821067	0.887416	3671.9	-0.37985	0.0803443	-4.72778	2.26985e-06	2.40592e-05	-0.552386	0.08042	-6.86876	6.47614e-12	1.06487e-10	-0.517911	0.080659	-6.42099	1.35391e-10	1.70529e-09	4556.56	4043.81	4182.67	4589.86	5074.91	4059.04	4183.94	4392.27	4559.31	4505.79	3614.96	3394.29	3015.94	3270.22	3098.84	3329.28
chr20	32989955	32990502	-	ENSG00000234933	CDC42P1	processed_pseudogene	n/a	NA	2.30071	-0.409768	2.08436	-0.196592	0.844147	NA	-0.987853	2.11912	-0.466161	0.6411	NA	-1.9687	2.23388	-0.881292	0.37816	NA	6.4213	0.463726	1.09543	0.423326	0.672057	NA	-0.218589	1.12499	-0.194302	0.845939	0.910465	0.0786233	1.11888	0.0702696	0.943979	0.968114	6.38323	1.09056	0	5.7102	0	3.72133	0.937053	1.00052	7.72111	3.86299	5.15981	10.9564	7.56959	2.71012	6.58627	5.83062
chr20	33104214	33128762	+	ENSG00000125971	DYNLRB1	protein_coding	Homo sapiens dynein, light chain, roadblock-type 1 (DYNLRB1), mRNA.	3	1986.67	0.152511	0.0974676	1.56474	0.117645	0.76615	0.269664	0.0970058	2.77987	0.00543802	0.0385915	0.50587	0.096565	5.23865	1.61753e-07	2.125e-06	1418.14	0.0494859	0.102172	0.484337	0.628146	0.76922	0.114281	0.101703	1.12367	0.261153	0.416297	0.0661967	0.102339	0.646838	0.517737	0.667442	1661.77	1764.53	1956.36	1851.25	2140.96	2007.66	2550.66	2383.23	1392.89	1254.7	1440.62	1315.86	1398.21	1515.86	1434.71	1379.52
chr20	33148346	33264910	-	ENSG00000101464	PIGU	protein_coding	Homo sapiens phosphatidylinositol glycan anchor biosynthesis, class U (PIGU), mRNA.,	NA	545.397	0.0563871	0.138819	0.40619	0.684603	0.993284	0.16224	0.137715	1.17809	0.238762	0.469247	0.228191	0.13727	1.66235	0.0964427	0.189736	424.701	0.223029	0.15903	1.40244	0.160785	0.300417	0.32498	0.157846	2.05884	0.0395096	0.0917393	0.27711	0.15916	1.74108	0.08167	0.162451	503.211	525.652	529.931	540.185	594.481	561.921	611.896	610.315	377.562	335.307	446.84	390.048	432.548	475.175	403.958	473.446
chr20	33284722	33413452	-	ENSG00000198646	NCOA6	processed_transcript	Homo sapiens nuclear receptor coactivator 6 (NCOA6)	1	1036.22	0.326841	0.149587	2.18495	0.0288928	0.466286	-0.0411211	0.15015	-0.273866	0.784187	0.89665	0.199814	0.149515	1.33641	0.181414	0.307058	1287.09	-0.365825	0.113981	-3.20953	0.00132951	0.0061153	-0.4866	0.113988	-4.26888	1.96456e-05	0.000109196	-0.609726	0.114949	-5.30431	1.13101e-07	9.09465e-07	809.607	1125.46	1316.86	1108.92	937.451	950.801	1076.67	1177.61	1631.47	1549.83	1217.72	1266.56	1174.37	1136.45	1188.82	927.069
chr20	33292094	33301243	+	ENSG00000078804	TP53INP2	protein_coding	Homo sapiens tumor protein p53 inducible nuclear protein 2 (TP53INP2), mRNA.	1	136.834	0.0618955	0.279796	0.221216	0.824924	0.997644	0.139748	0.277792	0.50307	0.614915	0.799618	0.442346	0.27496	1.60876	0.107668	0.206596	173.853	-1.07523	0.228693	-4.70163	2.58087e-06	2.68363e-05	-1.20355	0.228798	-5.26033	1.43796e-07	1.21835e-06	-1.31678	0.232929	-5.65313	1.57552e-08	1.45714e-07	101.068	147.226	134.475	124.482	120.559	153.505	163.047	179.092	313.477	271.182	122.804	156.677	140.578	118.342	126.237	111.948
chr20	33432523	33460663	-	ENSG00000131067	GGT7	protein_coding	Homo sapiens gamma-glutamyltransferase 7 (GGT7), mRNA.,	1	325.337	0.119765	0.21357	0.560777	0.57495	0.990468	-0.18283	0.214534	-0.852218	0.394093	0.627982	0.138436	0.212709	0.650825	0.51516	0.651825	294	-0.564089	0.177363	-3.18041	0.00147066	0.00666224	-0.639594	0.177009	-3.61333	0.000302287	0.00130111	-0.664875	0.178905	-3.71636	0.000202114	0.000860841	286.182	367.52	415.378	293.504	252.551	324.686	364.514	365.188	368.297	406.386	239.415	288.153	268.18	238.491	255.767	240.222
chr20	33459949	33515769	+	ENSG00000131069	ACSS2	processed_transcript	Homo sapiens acyl-CoA synthetase short-chain family member 2 (ACSS2)	NA	347.129	-0.00766248	0.171967	-0.044558	0.96446	0.998082	0.272393	0.169393	1.60805	0.107825	0.28928	0.45298	0.168264	2.69208	0.00710083	0.0231857	229.225	0.0220142	0.192906	0.114119	0.909144	0.95258	-0.09617	0.192897	-0.498557	0.618092	0.755455	-0.0929673	0.194639	-0.477639	0.632907	0.761128	304.267	316.263	328.716	287.794	368.952	383.297	428.233	433.223	219.279	238.733	228.064	239.945	232.494	204.163	205.272	230.893
chr20	33516236	33543620	-	ENSG00000100983	GSS	protein_coding	Homo sapiens glutathione synthetase (GSS), mRNA.,	NA	1061.94	-0.103518	0.113165	-0.914753	0.360321	0.963347	0.144911	0.112013	1.29369	0.195772	0.415816	0.147741	0.111905	1.32023	0.186758	0.313623	729.005	-0.0562942	0.11477	-0.490497	0.623782	0.765884	-0.101471	0.114432	-0.886732	0.375223	0.5414	-0.0836597	0.115273	-0.725754	0.467989	0.621303	1078.77	1014.22	945.308	1003.85	1203.51	1121.05	1143.2	1208.62	726.556	750.192	725.469	703.401	697.483	702.825	704.731	710.17
chr20	33590207	33680674	-	ENSG00000100991	TRPC4AP	protein_coding	Homo sapiens transient receptor potential cation channel, subfamily C, member 4 associated protein (TRPC4AP)	NA	2241.5	-0.159344	0.0917815	-1.73612	0.0825422	0.699516	-0.287062	0.0917884	-3.12743	0.00176343	0.016738	-0.183453	0.0915402	-2.00407	0.0450626	0.104461	1819.21	-0.184066	0.0893077	-2.06103	0.0392998	0.101151	-0.15202	0.0889432	-1.70918	0.087418	0.17685	-0.0999833	0.0892887	-1.11978	0.26281	0.411346	2577.76	2514.84	2272.13	2288.65	2098.35	2092.32	2168.34	2380.23	1992.05	1816.38	1715.12	1657.7	1721.54	1765.19	1817.81	1790
chr20	33703167	33865928	-	ENSG00000088298	EDEM2	protein_coding	Homo sapiens ER degradation enhancer, mannosidase alpha-like 2 (EDEM2)	NA	423.913	0.0509389	0.157243	0.323951	0.745975	0.994485	0.0898304	0.156371	0.574471	0.565649	0.76675	0.0602663	0.156332	0.385502	0.699865	0.800296	265.88	0.014035	0.177117	0.0792414	0.936841	0.967725	-0.0871667	0.176967	-0.49256	0.622323	0.758954	0.102399	0.177019	0.578463	0.562951	0.705115	408.527	427.501	423.347	443.112	432.35	460.515	468.527	415.214	264.062	249.549	261.086	260.762	235.739	255.655	278.819	281.036
chr20	33759876	33765165	+	ENSG00000101000	PROCR	protein_coding	Homo sapiens protein C receptor, endothelial (PROCR), mRNA.	3	724.56	0.203051	0.137846	1.47303	0.140743	0.796421	0.942892	0.134633	7.0034	2.49816e-12	7.34102e-10	0.914637	0.134608	6.79479	1.08468e-11	3.67525e-10	324.098	0.746536	0.1885	3.96041	7.48224e-05	0.000516086	0.96333	0.186552	5.16387	2.41899e-07	1.9696e-06	1.09733	0.186876	5.87199	4.30604e-09	4.33072e-08	493.637	499.478	536.903	607.566	1030.99	887.538	967.039	931.48	175.269	197.012	351.899	276.101	370.91	367.673	360.049	448.958
chr20	33804265	33865934	-	ENSG00000126005	MMP24-AS1	antisense	Homo sapiens MMP24 antisense RNA 1 (MMP24-AS1)	1	313.416	0.298171	0.204004	1.46159	0.143853	0.80207	0.13133	0.204239	0.643019	0.520212	0.733431	0.228801	0.203524	1.1242	0.260929	0.401794	283.647	0.63189	0.177734	3.55526	0.000377607	0.00207318	0.65359	0.176699	3.6989	0.000216535	0.000965754	1.00073	0.175688	5.6961	1.22582e-08	1.15713e-07	250.01	319.535	377.526	322.056	287.887	337.711	298.92	378.195	180.674	179.243	280.694	280.484	304.946	271.916	352.365	378.99
chr20	33814457	33864801	+	ENSG00000125966	MMP24	protein_coding	Homo sapiens matrix metallopeptidase 24 (membrane-inserted) (MMP24), mRNA.	2	37.0869	-0.0504677	0.508506	-0.0992471	0.920942	NA	-0.14949	0.508025	-0.294258	0.768561	0.887878	-0.0934626	0.506275	-0.184608	0.853536	0.909574	83.3695	-1.12985	0.312156	-3.61951	0.000295158	0.00168519	-1.79612	0.323484	-5.55243	2.8172e-08	2.72386e-07	-1.45438	0.320094	-4.54361	5.52998e-06	3.26924e-05	37.2355	42.532	44.825	31.9771	30.1398	41.865	49.6638	26.0134	141.296	166.108	71.2054	70.121	40.0107	49.6856	64.765	48.9772
chr20	33855688	33867846	-	ENSG00000261582	RP4-614O4.11	antisense	n/a	NA	2.51141	-0.851602	1.81197	-0.469987	0.638364	NA	-0.109337	1.74443	-0.0626779	0.950023	NA	-2.00557	1.9521	-1.02739	0.304237	NA	3.57744	-0.759255	1.73864	-0.436695	0.662332	NA	-2.84794	1.93943	-1.46844	0.141985	NA	-2.69304	1.94708	-1.38311	0.16663	NA	4.25549	3.27169	2.98833	1.14204	5.19651	1.86067	1.87411	0	11.5817	3.09039	0	8.76512	2.16274	0	0	2.33225
chr20	33866714	33872788	-	ENSG00000242372	EIF6	protein_coding	Homo sapiens eukaryotic translation initiation factor 6 (EIF6)	NA	2951.7	-0.00951658	0.0924948	-0.102888	0.918052	0.997644	-0.2304	0.0926239	-2.48748	0.012865	0.070569	-0.213483	0.0925504	-2.30667	0.0210731	0.0567908	2228.05	-0.279142	0.0876937	-3.18315	0.0014568	0.00661075	-0.404547	0.0877083	-4.61242	3.98007e-06	2.5706e-05	-0.38802	0.0880959	-4.40452	1.06017e-05	5.88687e-05	3216.09	3285.87	3011.24	3452.39	2737.52	2826.35	2801.79	2885.49	2540.24	2639.96	2242.45	2052.13	1916.19	2063.31	1969.29	2050.05
chr20	33890369	33999944	-	ENSG00000101019	UQCC1	protein_coding	Homo sapiens ubiquinol-cytochrome c reductase complex chaperone (UQCC), nuclear gene encoding mitochondrial protein	1	1599.79	-0.155402	0.0962724	-1.61419	0.106485	0.751238	-0.182946	0.0960331	-1.90504	0.0567754	0.193015	-0.0221841	0.0955866	-0.232084	0.816473	0.883743	1538.39	-0.446146	0.08999	-4.95773	7.13224e-07	8.72464e-06	-0.51158	0.0898296	-5.695	1.2337e-08	1.27671e-07	-0.439017	0.0902077	-4.86674	1.13454e-06	7.61432e-06	1720.28	1752.54	1590.79	1526.91	1541.29	1530.4	1752.29	1715.88	1866.19	1902.13	1380.77	1402.42	1388.48	1302.67	1442.39	1379.52
chr20	34041776	34041919	-	ENSG00000221763	MIR1289-1	miRNA	n/a	NA	0.247771	-1.47162	4.99493	-0.294622	0.768283	NA	-0.172663	4.99129	-0.0345929	0.972404	NA	-1.63123	4.99493	-0.326577	0.743988	NA	0	NA	NA	NA	NA	NA	NA	NA	NA	NA	NA	NA	NA	NA	NA	NA	0	1.09056	0	0	0	0.930333	0	0	0	0	0	0	0	0	0	0
chr20	34042985	34099804	+	ENSG00000126001	CEP250	protein_coding	Homo sapiens centrosomal protein 250kDa (CEP250), mRNA.,	3	2216.42	0.26972	0.117326	2.29889	0.0215111	0.406527	0.23343	0.117201	1.9917	0.0464036	0.168522	0.580057	0.116734	4.96903	6.72877e-07	7.5111e-06	1552.56	-0.42231	0.0983481	-4.29404	1.75455e-05	0.000145552	-0.288254	0.0976682	-2.95136	0.00316374	0.0104742	-0.262818	0.0981121	-2.67875	0.00738973	0.0210035	1722.41	1991.37	2393.65	2081.94	2022.48	2358.4	2931.1	2699.39	1731.84	1818.69	1285.82	1380.51	1562.58	1398.42	1569.73	1434.33
chr20	34129770	34145405	+	ENSG00000125991	ERGIC3	protein_coding	Homo sapiens ERGIC and golgi 3 (ERGIC3)	NA	3819.48	-0.0145617	0.0843246	-0.172687	0.862898	0.997644	-0.10438	0.0842846	-1.23842	0.215559	0.440982	0.103046	0.0840242	1.22639	0.220053	0.35435	2846.11	0.172135	0.0888013	1.93843	0.0525714	0.127517	0.255287	0.0885086	2.88432	0.00392264	0.0126676	0.265707	0.0887751	2.99303	0.00276222	0.0089243	3883.13	3928.21	3664.69	4072.52	3667.7	3628.3	4220.49	4288.21	2419.79	2472.31	2906.01	2639.4	2869.96	3068.76	2825.51	3146.2
chr20	34146507	34195484	-	ENSG00000088340	FER1L4	retained_intron	RecName: Full=Fer-1-like protein 4;	3	63.1699	0.0400036	0.416556	0.096034	0.923494	NA	0.846431	0.400823	2.11174	0.0347091	0.139136	1.40351	0.39479	3.55509	0.000377856	0.00194661	31.0534	-0.841449	0.505627	-1.66417	0.0960784	0.203296	-0.566843	0.495028	-1.14507	0.252179	0.405305	-1.03943	0.514742	-2.01932	0.043454	0.0959147	35.1078	44.7131	39.8444	42.2555	56.1223	87.4513	119.943	94.0485	39.3776	49.4462	26.831	23.0085	30.2784	30.7147	27.4428	16.3257
chr20	34203814	34208971	+	ENSG00000061656	SPAG4	protein_coding	Homo sapiens sperm associated antigen 4 (SPAG4), mRNA.,	NA	32.5942	-0.107188	0.550229	-0.194805	0.845545	NA	0.824171	0.524107	1.57252	0.115829	0.30324	1.22132	0.517602	2.35957	0.018296	0.0505721	18.4012	-0.453879	0.642722	-0.706183	0.480074	0.647563	-0.170555	0.629385	-0.270986	0.786401	0.872621	-0.529097	0.648705	-0.815619	0.414718	0.570327	20.2136	23.9924	25.8989	14.8465	39.4935	39.074	52.475	52.0268	22.3912	20.8601	18.5753	13.1477	17.3019	21.681	17.5634	12.8274
chr20	34213953	34252878	-	ENSG00000214078	CPNE1	protein_coding	Homo sapiens copine I (CPNE1)	NA	2335.98	0.0384721	0.0958536	0.401364	0.688152	0.993284	0.212718	0.0953777	2.23026	0.0257299	0.113645	0.151588	0.0954121	1.58877	0.112112	0.21308	1312.32	-0.0207013	0.0964332	-0.21467	0.830025	0.904042	0.209066	0.0953423	2.1928	0.028322	0.0693184	0.3955	0.0953668	4.14715	3.36642e-05	0.000168944	2180.94	2260.74	2312.97	2248.68	2452.75	2712.85	2431.65	2572.33	1109.52	1178.98	1143.41	1126.32	1389.56	1303.57	1536.8	1519.46
chr20	34231065	34231384	+	ENSG00000222460	RN7SKP271	misc_RNA	Rfam model RF00100 hit found at contig region AL109827.8/48694-49013	NA	3.59844	-0.817243	1.59111	-0.513629	0.607511	NA	-0.291468	1.54909	-0.188155	0.850755	NA	-1.47646	1.63767	-0.901557	0.367292	NA	6.96345	0.269053	1.03252	0.260578	0.794418	NA	0.344935	1.02343	0.337037	0.736089	0.841159	-0.155026	1.06178	-0.146005	0.883917	0.935573	6.38323	4.36225	5.97666	0	4.15721	4.65167	0.937053	3.00155	5.40477	6.95337	5.15981	9.86077	9.73233	6.32362	6.58627	4.6645
chr20	34236847	34252878	-	ENSG00000244462	RBM12	protein_coding	Homo sapiens RNA binding motif protein 12 (RBM12)	NA	6193.62	0.154217	0.0796785	1.93549	0.0529305	0.596918	-0.201483	0.07984	-2.52359	0.0116164	0.0657129	-0.389102	0.0799592	-4.86625	1.13733e-06	1.20271e-05	4722.44	0.418642	0.0719746	5.81652	6.00836e-09	1.20914e-07	0.383268	0.0718907	5.33126	9.75319e-08	8.58339e-07	0.278024	0.0722199	3.84969	0.000118269	0.000531078	6919.42	6587	7198.89	7836.68	6074.72	5721.55	5212.83	5246.71	3810.37	3753.28	5236.18	4935.86	4904.01	5131.17	4620.27	4691.32
chr20	34255977	34287281	-	ENSG00000244005	NFS1	protein_coding	Homo sapiens NFS1 nitrogen fixation 1 homolog (S. cerevisiae) (NFS1)	1	1022.86	0.145107	0.113345	1.28023	0.200466	0.879364	0.316328	0.112442	2.81327	0.0049041	0.0359359	0.303694	0.112374	2.70253	0.00688137	0.0225779	587.707	0.488136	0.131541	3.71092	0.000206511	0.00123642	0.592717	0.130541	4.54045	5.61344e-06	3.51672e-05	0.493232	0.131893	3.73964	0.000184282	0.000791625	920.249	901.896	990.133	1025.55	1153.63	1124.77	1090.73	1190.61	447.824	411.022	618.145	593.837	671.531	646.816	582.885	644.867
chr20	34287194	34288906	+	ENSG00000125995	ROMO1	protein_coding	Homo sapiens reactive oxygen species modulator 1 (ROMO1), nuclear gene encoding mitochondrial protein, mRNA.,	NA	1108.48	-0.113313	0.124046	-0.913482	0.360989	0.963347	-0.283416	0.124167	-2.28253	0.0224578	0.104011	-0.403579	0.124396	-3.24432	0.0011773	0.00514582	675.876	0.273669	0.135618	2.01794	0.0435973	0.109758	0.339141	0.13487	2.51458	0.0119174	0.0331565	0.491841	0.135034	3.64234	0.000270169	0.00111251	1329.84	1255.24	1111.66	1280.23	1113.09	1020.58	908.942	1073.55	559.78	516.868	715.15	593.837	676.937	708.246	720.099	817.453
chr20	34291531	34330234	-	ENSG00000131051	RBM39	retained_intron	Homo sapiens RNA binding motif protein 39 (RBM39)	1	8689.07	0.0285464	0.0820276	0.34801	0.727833	0.993667	-0.193034	0.0820747	-2.35193	0.0186763	0.0912519	-0.500191	0.0822227	-6.08337	1.17683e-09	2.5486e-08	10285.3	-0.476384	0.0638411	-7.46202	8.52035e-14	4.12458e-12	-0.730025	0.0639284	-11.4194	3.34497e-30	2.52538e-28	-0.68137	0.0640312	-10.6412	1.91617e-26	1.03104e-24	10311	9398.48	10111.5	9992.86	8780.03	8532.09	7428.96	6702.46	13569.1	13575.3	9654.01	9978	8565.53	8090.62	8753.15	8432.24
chr20	34359896	34538303	+	ENSG00000025293	PHF20	protein_coding	Homo sapiens PHD finger protein 20 (PHF20), mRNA.,	3	2158.79	-0.103262	0.0985761	-1.04753	0.294854	0.938212	0.336132	0.0974943	3.44771	0.000565362	0.00709345	0.724943	0.0969099	7.48058	7.39929e-14	3.54663e-12	1244.85	-0.103498	0.0968958	-1.06814	0.285459	0.453734	-0.152769	0.0966714	-1.58029	0.11404	0.21978	-0.0684804	0.0970352	-0.705727	0.480358	0.633409	1756.45	1882.31	1668.48	1719.91	2454.83	2160.23	3052.92	3046.57	1276.3	1280.97	1233.19	1161.38	1195.99	1145.48	1271.15	1204.61
chr20	34466398	34466655	+	ENSG00000219608	HIGD1AP16	processed_pseudogene	n/a	NA	2.61526	-0.322743	1.72728	-0.186851	0.851778	NA	-0.123478	1.70224	-0.0725382	0.942174	NA	-0.780606	1.75541	-0.444685	0.656547	NA	1.95421	-0.537823	1.91979	-0.280146	0.779365	NA	0.126114	1.84308	0.0684256	0.945447	NA	-1.05588	2.00924	-0.52551	0.599229	NA	2.12774	4.36225	3.98444	1.14204	4.15721	1.86067	2.81116	1.00052	1.54422	3.09039	1.03196	2.19128	4.32548	0.903374	1.09771	1.16612
chr20	34541539	34547394	-	ENSG00000171222	SCAND1	protein_coding	Homo sapiens SCAN domain containing 1 (SCAND1)	NA	639.63	-0.00130479	0.165936	-0.00786321	0.993726	0.99963	-0.195171	0.166174	-1.17449	0.240197	0.471262	-0.200944	0.166065	-1.21003	0.226266	0.36167	503.978	-0.118968	0.148949	-0.798718	0.424454	0.598002	4.14301e-05	0.14775	0.000280407	0.999776	0.999833	-0.122752	0.149398	-0.821643	0.41128	0.567217	670.239	726.315	775.97	617.844	549.791	673.561	547.239	685.353	550.515	469.739	440.648	505.09	501.756	535.701	446.769	504.932
chr20	34633544	34638882	-	ENSG00000260032	LINC00657	lincRNA	Homo sapiens long intergenic non-protein coding RNA 657 (LINC00657), non-coding RNA.	NA	12371.8	-0.127375	0.0822255	-1.5491	0.121358	0.767188	-0.161688	0.082194	-1.96715	0.0491655	0.175275	-0.382764	0.0822606	-4.65307	3.27034e-06	3.06034e-05	8791.61	0.0132424	0.0618773	0.214011	0.830538	0.904168	-0.127948	0.0618936	-2.06723	0.038713	0.090149	-0.119377	0.0620318	-1.92444	0.0542994	0.115849	14478.2	13781.5	12798	13077.5	13543.2	11833.8	10663.7	11316.8	8855.34	8918.09	8947.11	9101.49	8362.23	8189.09	8408.47	8203.68
chr20	34679426	34820721	+	ENSG00000088367	EPB41L1	protein_coding	Homo sapiens erythrocyte membrane protein band 4.1-like 1 (EPB41L1)	3	497.122	-0.0252893	0.152132	-0.166232	0.867974	0.997644	0.555135	0.148154	3.74702	0.00017895	0.00296514	1.07457	0.146086	7.3557	1.89924e-13	8.53292e-12	210.504	0.536886	0.202744	2.64811	0.00809441	0.0279155	0.328365	0.203473	1.6138	0.10657	0.207739	0.381312	0.204732	1.86249	0.0625336	0.13028	350.014	380.607	340.67	378.016	535.241	542.384	773.069	787.406	163.687	163.018	244.575	232.276	216.274	201.452	238.203	193.577
chr20	34824381	34858840	+	ENSG00000131043	AAR2	protein_coding	Homo sapiens AAR2 splicing factor homolog (S. cerevisiae) (AAR2)	1	1196.71	0.198771	0.124103	1.60166	0.10923	0.755151	-0.285073	0.124968	-2.28116	0.0225388	0.104152	-0.197954	0.124645	-1.58815	0.112252	0.213255	1199.1	-0.325464	0.100548	-3.23692	0.00120829	0.00562879	-0.588705	0.101035	-5.82676	5.65155e-09	6.16286e-08	-0.531731	0.101547	-5.23628	1.63842e-07	1.279e-06	1187.28	1357.75	1367.66	1555.46	1128.68	970.338	1073.86	1176.61	1494.81	1460.21	1217.72	1154.81	954.849	1042.49	1012.09	1063.51
chr20	34894258	35157040	+	ENSG00000080845	DLGAP4	protein_coding	Homo sapiens discs, large (Drosophila) homolog-associated protein 4 (DLGAP4)	NA	169.617	-0.163957	0.257442	-0.63687	0.524209	0.990468	0.051077	0.254244	0.200897	0.840779	0.926388	0.512817	0.250662	2.04585	0.0407714	0.0964995	163.943	-0.110427	0.221364	-0.49885	0.617885	0.761293	-0.363046	0.222758	-1.62978	0.103148	0.202251	-0.445437	0.22609	-1.97018	0.0488179	0.105857	134.048	184.305	152.405	131.335	143.424	186.997	231.452	229.118	186.851	183.878	170.274	175.302	145.985	147.25	152.582	123.609
chr20	35136563	35201794	-	ENSG00000232907	RP5-977B1.7	antisense	Homo sapiens, clone IMAGE:5165100, mRNA.	NA	5.98368	-0.184894	1.21521	-0.15215	0.879069	NA	0.202204	1.18866	0.170111	0.864923	NA	0.175661	1.1882	0.147838	0.882471	NA	7.96461	-0.338475	0.981149	-0.344978	0.730111	NA	-0.119996	0.960746	-0.124899	0.900603	0.944133	0.596184	0.93685	0.636371	0.524535	0.672919	8.51098	3.27169	7.96888	2.28408	5.19651	8.373	7.49643	6.0031	6.949	7.72597	6.19177	5.4782	6.48822	7.227	13.1725	9.32899
chr20	35201891	35222353	+	ENSG00000118707	TGIF2	protein_coding	Homo sapiens TGFB-induced factor homeobox 2 (TGIF2)	NA	1961.11	0.180627	0.0965559	1.8707	0.0613871	0.629645	0.334578	0.0960209	3.48443	0.000493195	0.00639776	0.494421	0.0956976	5.16649	2.38527e-07	2.98646e-06	1484.15	-0.269189	0.0897093	-3.00068	0.00269375	0.0111164	-0.377696	0.0896789	-4.21164	2.53518e-05	0.000137215	-0.384222	0.0903196	-4.25403	2.0996e-05	0.000110209	1642.62	1692.55	1846.79	1934.62	2144.08	2079.3	2275.17	2490.28	1734.16	1693.53	1416.88	1445.15	1333.33	1350.54	1313.96	1352.7
chr20	35202956	35240787	+	ENSG00000259399	TGIF2-C20orf24	protein_coding	Homo sapiens TGIF2-C20orf24 readthrough (TGIF2-C20orf24), mRNA.	NA	103.064	-0.721671	0.434608	-1.66051	0.096812	0.73956	-0.740055	0.433414	-1.7075	0.0877289	0.254064	0.231683	0.425408	0.544613	0.58602	0.711271	145.133	-1.06909	0.651172	-1.64179	0.100633	0.21091	-1.35516	0.652076	-2.07823	0.0376879	0.0881322	-1.13757	0.651943	-1.74489	0.0810036	0.16144	104.259	145.045	74.7083	76.5167	59.2403	90.2423	228.641	68.0351	193.8	292.042	168.21	64.6428	135.171	58.7193	126.237	97.9544
chr20	35234137	35240960	+	ENSG00000101084	C20orf24	protein_coding	Homo sapiens chromosome 20 open reading frame 24 (C20orf24)	1	1839.01	0.0685852	0.136967	0.500742	0.616552	0.99104	-0.256155	0.137236	-1.86653	0.0619668	0.203753	-0.710999	0.137927	-5.15489	2.53779e-07	3.14593e-06	1614.5	0.0987665	0.117812	0.838342	0.401839	0.576472	-0.0132264	0.1178	-0.112278	0.910603	0.94993	-0.0729196	0.118334	-0.616219	0.53775	0.684012	2334.14	1961.92	2192.44	2313.77	1894.65	1718.33	1112.28	1549.8	1663.13	1464.84	1759.5	1610.59	1445.79	1704.67	1373.24	1646.57
chr20	35280169	35374481	-	ENSG00000101079	NDRG3	protein_coding	Homo sapiens NDRG family member 3 (NDRG3)	NA	1600.53	-0.148919	0.104394	-1.4265	0.153723	0.817464	0.0517954	0.103633	0.499795	0.61722	0.800478	0.298435	0.103091	2.89488	0.00379308	0.0138444	977.373	0.282585	0.111716	2.52951	0.0114222	0.037172	0.307477	0.111236	2.76418	0.00570659	0.0176418	0.367122	0.111688	3.28704	0.00101248	0.00365379	1645.81	1490.8	1368.66	1461.81	1699.26	1566.68	2010.92	1900.98	796.818	805.046	1010.29	949.92	951.605	1063.27	1008.8	1089.16
chr20	35380194	35402221	-	ENSG00000149636	DSN1	protein_coding	Homo sapiens DSN1, MIND kinetochore complex component, homolog (S. cerevisiae) (DSN1)	NA	1368.89	-0.0691019	0.12299	-0.561851	0.574218	0.990468	-0.0154192	0.122609	-0.125759	0.899922	0.956591	-0.101703	0.122709	-0.828814	0.40721	0.553325	1089.12	-0.129794	0.105984	-1.22466	0.220704	0.377786	-0.168381	0.105713	-1.59282	0.111201	0.215242	-0.102733	0.106159	-0.967733	0.333178	0.488753	1595.81	1290.14	1298.93	1453.82	1509.07	1359.22	1324.99	1402.72	1162.8	1103.27	983.46	1101.12	1062.99	990.098	1057.1	1085.66
chr20	35405845	35492089	-	ENSG00000149639	SOGA1	protein_coding	Homo sapiens suppressor of glucose, autophagy associated 1 (SOGA1)	3	651.807	0.002452	0.156062	0.0157117	0.987464	0.999288	0.23002	0.15458	1.48803	0.136742	0.334909	0.953661	0.152351	6.25964	3.85871e-10	9.31129e-09	393.758	0.247409	0.161044	1.53628	0.12447	0.248292	0.362763	0.159721	2.27123	0.023133	0.0585403	0.269643	0.161381	1.67084	0.0947529	0.18327	457.465	584.542	551.845	491.078	574.734	651.233	980.158	1066.55	321.97	332.217	386.986	394.431	453.094	403.808	444.573	355.668
chr20	35504524	35522638	+	ENSG00000101342	TLDC2	protein_coding	Homo sapiens TBC/LysM-associated domain containing 2 (TLDC2), mRNA.	NA	24.7828	-0.392842	0.591666	-0.663959	0.506717	NA	-0.647571	0.595015	-1.08833	0.276451	NA	-0.988947	0.603974	-1.6374	0.101547	0.197366	40.7846	-0.219507	0.447946	-0.490031	0.624112	0.766121	-0.483375	0.450846	-1.07215	0.283653	0.442113	-1.04714	0.471402	-2.22132	0.0263293	0.0629127	43.6188	26.1735	26.895	26.2669	16.6288	27.91	20.6152	15.0077	53.2756	50.2188	41.2785	48.2082	49.743	26.1979	26.3451	24.4886
chr20	35518632	35580246	-	ENSG00000101347	SAMHD1	protein_coding	Homo sapiens SAM domain and HD domain 1 (SAMHD1), mRNA.,	4	2425.64	-0.119527	0.0928576	-1.2872	0.198024	0.87929	-0.492299	0.0932587	-5.27886	1.2999e-07	7.96454e-06	-0.68297	0.0935415	-7.30126	2.85093e-13	1.23977e-11	2809.79	-0.244032	0.0818813	-2.98032	0.00287948	0.0117563	-0.31752	0.0818044	-3.88145	0.000103836	0.000494963	-0.297073	0.0821179	-3.61764	0.000297304	0.00121332	3084.16	3004.5	2735.32	2871.09	2311.41	2037.43	1948.13	1897.98	3202.72	3108.93	2693.42	2668.98	2450.38	2699.28	2566.45	2649.43
chr20	35624752	35724398	-	ENSG00000080839	RBL1	protein_coding	Homo sapiens retinoblastoma-like 1 (p107) (RBL1)	1	1756.57	0.129456	0.104454	1.23936	0.215211	0.890807	0.242621	0.104007	2.33274	0.0196617	0.0944641	0.0905856	0.104214	0.869227	0.384723	0.531888	1859.79	-0.711831	0.0912822	-7.79813	6.28289e-15	3.55017e-13	-0.927858	0.0915336	-10.1368	3.79301e-24	1.94496e-22	-0.998811	0.0923081	-10.8204	2.75557e-27	1.59008e-25	1729.86	1574.77	1739.21	1877.52	2089	1839.27	1790.71	1777.92	2785.78	2697.14	1639.79	1728.92	1423.08	1507.73	1321.64	1464.65
chr20	35650146	35650387	-	ENSG00000231241	RPS3AP3	processed_pseudogene	n/a	NA	0.89261	-0.693096	3.28208	-0.211176	0.83275	NA	-1.70223	3.41729	-0.498124	0.618396	NA	-1.751	3.42083	-0.511865	0.608745	NA	0.996343	1.45278	2.61927	0.554651	0.579133	NA	-0.695925	2.89022	-0.240786	0.809721	NA	-0.481284	2.89749	-0.166104	0.868075	NA	0	3.27169	1.99222	0	1.0393	0	0	1.00052	0.772111	0.772597	2.06392	2.19128	0	0.903374	1.09771	0
chr20	35724188	35725581	+	ENSG00000269846	RBL1	protein_coding	n/a	2	20.2656	-0.59299	0.639846	-0.926769	0.354047	NA	-0.95087	0.64774	-1.46798	0.142109	NA	-0.577946	0.63466	-0.91064	0.362485	0.508855	31.9992	-1.0368	0.484223	-2.14116	0.0322609	0.0864101	-1.39072	0.491437	-2.82991	0.00465607	0.0147304	-1.57662	0.505768	-3.11728	0.00182531	0.00620304	30.8523	27.2641	16.9339	21.6988	11.4323	18.6067	23.4263	16.0083	58.6804	54.0818	26.831	28.4867	25.9529	18.0675	20.8565	17.4919
chr20	35729629	35807991	-	ENSG00000101353	MROH8	protein_coding	Homo sapiens maestro heat-like repeat family member 8 (MROH8)	2	20.021	-0.444755	0.660755	-0.673101	0.500883	NA	0.145534	0.637328	0.22835	0.819374	NA	0.465244	0.629102	0.739537	0.459581	0.602016	42.7822	-1.14443	0.449471	-2.54616	0.0108914	0.0356784	-2.16	0.475812	-4.5396	5.63607e-06	3.52752e-05	-1.94345	0.475073	-4.09085	4.29793e-05	0.000209693	19.1497	19.6301	16.9339	11.4204	19.7468	23.2583	25.3004	29.015	88.7927	82.6679	28.8949	49.3038	25.9529	13.5506	21.9542	23.3225
chr20	35806813	35870022	+	ENSG00000118705	RPN2	protein_coding	Homo sapiens ribophorin II (RPN2)	NA	7338.96	-0.0378242	0.0910754	-0.415307	0.677917	0.993284	-0.115426	0.0910505	-1.26772	0.2049	0.427389	-0.226931	0.0910905	-2.49127	0.0127286	0.037544	5884.37	0.275296	0.0880105	3.12798	0.0017601	0.00775439	0.318833	0.0878984	3.62729	0.000286411	0.00124212	0.315665	0.0880376	3.58558	0.000336334	0.00135164	8173.73	7806.25	7269.61	8303.78	7922.6	6895.63	6838.61	7008.61	4898.27	4829.51	6321.8	5523.12	5928.07	6413.96	5766.28	6525.63
chr20	35918041	35945663	+	ENSG00000101363	MANBAL	protein_coding	Homo sapiens mannosidase, beta A, lysosomal-like (MANBAL)	NA	623.786	0.098649	0.132877	0.74241	0.457839	0.986912	-0.0972392	0.133193	-0.730063	0.465351	0.689362	0.0331114	0.132481	0.249933	0.802639	0.875176	522.051	-0.182444	0.133533	-1.36628	0.171852	0.316099	-0.208236	0.132999	-1.5657	0.11742	0.225071	-0.0799804	0.133382	-0.599634	0.54875	0.693181	611.726	653.248	677.355	677.23	596.56	590.762	684.049	628.324	545.882	553.18	490.182	484.273	462.826	504.083	515.924	539.915
chr20	35973088	36034453	+	ENSG00000197122	SRC	protein_coding	Homo sapiens v-src sarcoma (Schmidt-Ruppin A-2) viral oncogene homolog (avian) (SRC)	3	530.852	-0.0225925	0.157609	-0.143345	0.886017	0.997644	0.205611	0.155952	1.31842	0.187362	0.404957	0.55894	0.154515	3.61738	0.000297598	0.00158381	347.934	0.0830048	0.158232	0.524578	0.599876	0.747163	0.278766	0.1561	1.78581	0.0741296	0.154676	0.235817	0.157675	1.49559	0.134761	0.243237	413.846	526.742	451.238	475.089	521.73	566.573	686.86	718.37	298.807	309.039	335.388	312.258	376.317	373.997	372.124	354.502
chr20	36120874	36156333	-	ENSG00000166619	BLCAP	processed_transcript	Homo sapiens bladder cancer associated protein (BLCAP)	NA	1062.87	0.153724	0.107686	1.42752	0.153431	0.816807	-0.301289	0.108701	-2.77173	0.00557589	0.0392794	-0.370496	0.108811	-3.40496	0.000661741	0.00315618	920.614	0.227696	0.110322	2.06392	0.0390253	0.100641	0.280199	0.109704	2.55413	0.0106452	0.0301272	0.315704	0.110279	2.86278	0.0041994	0.0128279	1160.68	1187.62	1322.83	1289.36	979.023	934.985	910.816	931.48	789.869	755.6	883.36	937.868	946.199	962.997	934.152	1019.19
chr20	36149617	36152092	+	ENSG00000053438	NNAT	protein_coding	Homo sapiens neuronatin (NNAT)	NA	15.6779	-0.727232	0.770489	-0.943858	0.345242	NA	-0.486228	0.759406	-0.640274	0.521995	NA	-1.58281	0.80039	-1.97755	0.0479799	0.109861	26.7461	-0.740808	0.558414	-1.32663	0.184631	0.332795	-0.545741	0.548733	-0.994548	0.319956	0.482164	-0.306616	0.547555	-0.559973	0.575498	0.71629	25.5329	22.9018	19.9222	9.13633	9.35372	25.119	9.37053	7.00361	27.0239	40.1751	18.5753	21.9128	28.1156	18.9709	32.9313	22.1564
chr20	36322408	36500531	+	ENSG00000132792	CTNNBL1	protein_coding	Homo sapiens catenin, beta like 1 (CTNNBL1), mRNA.	NA	1104.4	0.0189276	0.114502	0.165303	0.868706	0.997644	-0.293569	0.115039	-2.55191	0.0107135	0.0621551	-0.324472	0.11502	-2.82102	0.00478717	0.016751	1037.91	-0.299077	0.104473	-2.86273	0.00420005	0.0161904	-0.399257	0.104404	-3.82415	0.000131221	0.000613797	-0.395918	0.105154	-3.76515	0.000166452	0.000721154	1286.22	1200.71	1220.23	1300.78	1053.85	984.293	1068.24	945.488	1186.73	1235.38	1041.25	938.964	950.524	918.732	941.836	927.069
chr20	36611409	36661870	-	ENSG00000101407	TTI1	protein_coding	Homo sapiens TELO2 interacting protein 1 (TTI1), mRNA.	1	1276.1	-0.13819	0.106019	-1.30344	0.192423	0.873479	0.0790083	0.105112	0.75166	0.452255	0.68035	-0.130631	0.105544	-1.23769	0.215831	0.349143	1164.26	-0.346381	0.097073	-3.56825	0.000359375	0.0019889	-0.341114	0.0966417	-3.52968	0.000416066	0.00173364	-0.505797	0.0979966	-5.16138	2.45139e-07	1.84962e-06	1334.1	1353.39	1181.39	1261.96	1483.08	1368.52	1218.17	1271.66	1408.33	1350.5	1084.59	1098.93	1108.4	1107.54	976.963	995.87
chr20	36661948	36720768	+	ENSG00000101413	RPRD1B	protein_coding	Homo sapiens regulation of nuclear pre-mRNA domain containing 1B (RPRD1B), mRNA.,	2	1310.93	0.0409654	0.113367	0.361352	0.717837	0.993667	-0.134962	0.113493	-1.18917	0.234374	0.464266	-0.120059	0.113366	-1.05904	0.289583	0.434241	1490.42	-0.679724	0.0945989	-7.18533	6.70449e-13	2.78675e-11	-1.12212	0.0956089	-11.7366	8.27832e-32	6.70658e-30	-1.22165	0.0967365	-12.6286	1.46874e-36	1.44947e-34	1404.31	1369.75	1359.69	1496.07	1354.21	1184.31	1229.41	1359.7	2393.54	2218.13	1457.13	1439.67	1032.71	1121.09	1017.58	990.039
chr20	36756863	36794980	-	ENSG00000198959	TGM2	protein_coding	Homo sapiens transglutaminase 2 (C polypeptide, protein-glutamine-gamma-glutamyltransferase) (TGM2)	3	60.9057	0.0616883	0.382244	0.161384	0.871791	NA	0.126857	0.379034	0.334684	0.737863	0.871298	0.609353	0.371989	1.63809	0.101403	0.197133	36.5652	0.6046	0.472948	1.27836	0.201121	0.35337	1.07501	0.460483	2.33453	0.0195682	0.0507201	1.13023	0.463037	2.4409	0.0146508	0.0379481	46.8104	59.981	58.7705	52.5339	61.3189	55.82	88.083	77.0397	20.0749	21.6327	30.9589	32.8692	43.2548	46.0721	47.2016	45.4788
chr20	37034658	37045444	-	ENSG00000224635	RP4-564F22.5	lincRNA	Homo sapiens cDNA FLJ33613 fis, clone BRAMY2017348.	1	18.7857	-0.577124	0.68099	-0.847479	0.396728	NA	-1.26562	0.699385	-1.80962	0.0703547	NA	-1.44244	0.705063	-2.04582	0.0407738	0.0964995	41.9013	-0.707208	0.480814	-1.47085	0.14133	0.272744	-1.09757	0.48669	-2.25516	0.024123	0.0605618	-1.26819	0.496459	-2.55447	0.010635	0.0287994	28.7245	33.8075	16.9339	25.1249	7.27512	18.6067	9.37053	14.0072	60.2246	70.3063	24.7671	55.8777	31.3597	30.7147	36.2245	18.658
chr20	37049235	37063996	-	ENSG00000196756	SNHG17	lincRNA	Homo sapiens small nucleolar RNA host gene 17 (non-protein coding) (SNHG17)	2	723.74	-0.0358963	0.154677	-0.232072	0.816482	0.997644	-0.549725	0.155889	-3.52638	0.000421279	0.00572264	-1.02676	0.157696	-6.51102	7.46431e-11	2.10763e-09	1578.33	-0.913656	0.25314	-3.6093	0.00030703	0.00174086	-1.5973	0.253837	-6.29263	3.12122e-10	4.13377e-09	-1.67286	0.254276	-6.57888	4.73994e-11	6.38201e-10	990.465	887.719	1051.89	777.73	599.678	687.516	466.652	468.241	2724.01	2916.55	1262.09	1750.83	1080.29	818.457	1021.97	774.306
chr20	37053843	37053979	-	ENSG00000235408	SNORA71B	lincRNA	Homo sapiens small nucleolar RNA, H/ACA box 71B (SNORA71B), small nucleolar RNA.	NA	3.71272	0.678088	1.43645	0.47206	0.636884	NA	-0.555613	1.49983	-0.37045	0.711047	NA	-2.15642	1.71108	-1.26027	0.207572	NA	3.54015	-1.65481	1.65327	-1.00093	0.316859	NA	-0.366879	1.51779	-0.241719	0.808998	NA	-0.620631	1.54879	-0.400721	0.688626	NA	3.19162	5.45282	6.97277	6.85224	3.11791	2.791	0	2.00103	6.949	3.09039	1.03196	2.19128	4.32548	3.6135	6.58627	0
chr20	37055952	37056085	-	ENSG00000225091	SNORA71A	snoRNA	Homo sapiens small nucleolar RNA, H/ACA box 71A (SNORA71A), small nucleolar RNA.	NA	89.6492	-0.505677	0.338969	-1.49181	0.135749	0.789342	-0.310835	0.335002	-0.927861	0.35348	0.590733	-0.68359	0.339205	-2.01527	0.0438767	0.102398	89.2104	0.151165	0.296844	0.509243	0.610582	0.7553	0.289757	0.293522	0.987173	0.323558	0.486241	-0.214307	0.303994	-0.704971	0.480829	0.633891	117.026	116.69	95.6266	68.5224	115.363	74.4267	64.6567	83.0428	88.0206	77.2597	98.0364	86.5556	109.218	96.6611	74.6444	69.9674
chr20	37058313	37058446	-	ENSG00000201512	SNORA71C	snoRNA	Homo sapiens small nucleolar RNA, H/ACA box 71C (SNORA71C), small nucleolar RNA.	NA	14.0555	-0.170667	0.81104	-0.21043	0.833332	NA	-0.54507	0.819494	-0.66513	0.505967	NA	-0.395828	0.813078	-0.486826	0.626382	0.742689	12.6713	0.65162	0.761598	0.855596	0.392221	NA	-0.314075	0.794748	-0.395188	0.692704	0.81196	0.238187	0.7786	0.305917	0.759668	0.852808	19.1497	15.2679	17.93	12.5624	13.5109	10.2337	5.62232	21.0108	11.5817	10.0438	13.4155	20.8172	8.65096	9.03374	15.368	10.4951
chr20	37062508	37062641	-	ENSG00000200354	SNORA71D	snoRNA	Homo sapiens small nucleolar RNA, H/ACA box 71D (SNORA71D), small nucleolar RNA.	NA	20.4477	-0.138712	0.720879	-0.19242	0.847413	NA	-0.54457	0.728261	-0.747768	0.4546	NA	-0.352497	0.722158	-0.488116	0.625468	0.742093	15.8628	0.321921	0.74352	0.432969	0.665037	0.797603	0.0327552	0.748819	0.0437424	0.96511	0.980248	0.223193	0.748999	0.297989	0.765712	0.856881	31.9162	17.449	20.9183	23.9829	24.9433	9.30333	10.3076	29.015	20.0749	7.72597	19.6073	15.339	9.73233	18.9709	13.1725	19.8241
chr20	37075221	37079564	+	ENSG00000174365	SNHG11	retained_intron	Homo sapiens small nucleolar RNA host gene 11 (non-protein coding) (SNHG11), non-coding RNA.	2	202.262	-0.0356604	0.210659	-0.169281	0.865576	0.997644	-0.167761	0.210728	-0.7961	0.425974	0.658342	-0.38278	0.21229	-1.8031	0.0713732	0.150248	295.643	-0.836703	0.174766	-4.78757	1.68812e-06	1.85366e-05	-1.35852	0.178514	-7.61015	2.73786e-14	5.95284e-13	-1.11805	0.178055	-6.27922	3.40276e-10	4.03706e-09	218.094	236.652	212.171	231.834	202.664	203.743	167.733	186.096	460.178	492.917	240.447	296.919	190.321	187.902	217.347	228.56
chr20	37078013	37078146	+	ENSG00000199266	SNORA60	snoRNA	Homo sapiens small nucleolar RNA, H/ACA box 39 (SNORA39), small nucleolar RNA.	NA	0	NA	NA	NA	NA	NA	NA	NA	NA	NA	NA	NA	NA	NA	NA	NA	0.131914	1.8823	4.99522	0.376819	0.706308	NA	0.330646	4.99742	0.0661633	0.947248	NA	0.528803	4.99742	0.105815	0.915729	NA	0	0	0	0	0	0	0	0	0	0	1.03196	0	0	0	0	0
chr20	37101459	37207504	+	ENSG00000170471	RALGAPB	protein_coding	Homo sapiens Ral GTPase activating protein, beta subunit (non-catalytic) (RALGAPB), mRNA.,	NA	3177.12	0.0438325	0.085584	0.512157	0.608541	0.990634	-0.0496754	0.0855445	-0.580696	0.561445	0.763451	-0.15901	0.085639	-1.85675	0.0633471	0.13666	2778.46	-0.210801	0.078036	-2.70133	0.00690628	0.0244663	-0.151354	0.077717	-1.9475	0.0514751	0.114474	-0.194996	0.0781541	-2.49502	0.0125951	0.0333483	3237.36	3429.82	3403.71	3470.66	3294.59	3174.3	2934.85	3121.61	2980.35	2956.73	2610.86	2550.65	2635.3	2801.36	2624.63	2641.27
chr20	37166401	37167101	+	ENSG00000231307	RPS3P2	processed_pseudogene	n/a	NA	8.5854	-0.206892	0.985322	-0.209974	0.833688	NA	-0.212563	0.980335	-0.216827	0.828343	NA	-0.530773	0.992883	-0.534577	0.592942	NA	8.9105	-0.0505458	0.949372	-0.0532413	0.95754	NA	-0.408136	0.960902	-0.424742	0.671024	0.797019	0.0175036	0.949756	0.0184296	0.985296	0.991921	7.4471	13.0868	11.9533	5.7102	10.393	7.44267	9.37053	5.00258	10.0374	8.49857	10.3196	7.66948	10.8137	3.6135	13.1725	5.83062
chr20	37377085	37400834	+	ENSG00000101442	ACTR5	protein_coding	Homo sapiens ARP5 actin-related protein 5 homolog (yeast) (ACTR5), mRNA.	1	300.223	0.0308799	0.17505	0.176406	0.859975	0.997644	-0.321142	0.176544	-1.81905	0.0689038	0.217925	-0.657791	0.178875	-3.67739	0.000235634	0.00129209	175.642	-0.00289107	0.22277	-0.0129778	0.989645	0.994594	0.37222	0.218124	1.70646	0.0879229	0.177587	0.113404	0.222339	0.510048	0.610018	0.743015	365.972	343.528	349.635	375.731	295.162	275.379	222.082	234.121	155.194	156.837	137.251	176.398	208.704	202.356	170.145	172.586
chr20	37390171	37390485	+	ENSG00000199691	RN7SKP173	misc_RNA	n/a	NA	2.42715	0.712822	2.07129	0.344144	0.730738	NA	-0.534653	2.15896	-0.247644	0.80441	NA	0.370233	2.08144	0.177873	0.858822	NA	2.03456	-1.13279	2.1844	-0.518584	0.604051	NA	0.571325	2.0063	0.284766	0.775823	NA	-1.08517	2.18922	-0.495689	0.620114	NA	2.12774	2.18113	6.97277	0	2.07861	0.930333	5.62232	0	4.63266	0	1.03196	1.09564	4.32548	2.71012	2.19542	0
chr20	37434348	37551667	+	ENSG00000101445	PPP1R16B	protein_coding	Homo sapiens protein phosphatase 1, regulatory subunit 16B (PPP1R16B)	3	258.712	0.0168501	0.207889	0.0810534	0.935399	0.997644	0.708328	0.201283	3.51906	0.000433071	0.0058224	1.25354	0.198322	6.32072	2.6034e-10	6.5443e-09	112.063	-0.453177	0.273903	-1.65452	0.0980225	0.206584	-0.183885	0.26873	-0.684272	0.493803	0.652782	-0.269096	0.27234	-0.988089	0.323109	0.477938	153.198	197.392	174.319	180.442	282.69	292.125	428.233	419.216	117.361	135.977	88.7487	97.512	101.649	124.666	113.064	100.287
chr20	37554955	37581703	+	ENSG00000101447	FAM83D	protein_coding	Homo sapiens family with sequence similarity 83, member D (FAM83D), mRNA.,	NA	1220.8	-0.101512	0.108894	-0.932213	0.351226	0.963042	-0.300005	0.109099	-2.74985	0.00596228	0.041215	-0.359667	0.109162	-3.2948	0.000984912	0.0044286	1225.53	0.194166	0.104466	1.85866	0.0630753	0.146935	0.148162	0.104262	1.42105	0.155302	0.280873	0.0606569	0.105114	0.577058	0.5639	0.706034	1397.93	1431.91	1263.07	1376.16	1172.33	1135.94	1064.49	1172.6	1121.1	1097.09	1349.81	1203.01	1206.81	1292.73	1131.74	1217.43
chr20	37590568	37590754	-	ENSG00000261431	RP4-616B8.4	antisense	n/a	1	3.08517	0.223599	1.57736	0.141756	0.887273	NA	-0.334706	1.60535	-0.208494	0.834843	NA	-1.38016	1.70988	-0.80717	0.419569	NA	5.2045	-1.08128	1.17163	-0.922878	0.356071	NA	-4.38241	1.77296	-2.4718	0.0134433	0.0368073	-1.00494	1.17165	-0.857715	0.39105	NA	5.31936	2.18113	1.99222	6.85224	4.15721	1.86067	0.937053	2.00103	10.0374	10.0438	5.15981	4.38256	0	0.903374	5.48856	4.6645
chr20	37590942	37668366	+	ENSG00000101452	DHX35	protein_coding	Homo sapiens DEAH (Asp-Glu-Ala-His) box polypeptide 35 (DHX35)	NA	403.656	-0.108394	0.15642	-0.692966	0.488331	0.987833	-0.0600057	0.155399	-0.38614	0.699393	0.852137	0.0193655	0.154769	0.125125	0.900425	0.937561	336.895	0.000224497	0.157443	0.00142589	0.998862	0.999461	-0.120499	0.157453	-0.765305	0.44409	0.608515	0.00625634	0.157967	0.0396055	0.968408	0.982225	420.229	425.32	390.475	394.004	400.132	413.998	450.723	418.216	335.096	332.217	339.516	331.979	315.76	308.954	346.877	333.511
chr20	37606354	37607065	-	ENSG00000223864	NPM1P19	processed_pseudogene	n/a	NA	10.5519	0.521059	0.902907	0.57709	0.563879	NA	0.347248	0.904784	0.383791	0.701133	NA	0.713829	0.891293	0.800891	0.423195	0.568689	12.8477	-0.181597	0.798707	-0.227364	0.820141	NA	0.180457	0.777942	0.231967	0.816564	0.891647	0.675058	0.767953	0.879036	0.379382	0.535078	8.51098	7.63395	13.9455	9.13633	10.393	10.2337	17.804	9.00464	7.72111	13.9067	8.2557	10.9564	15.1392	9.93712	17.5634	17.4919
chr20	39314488	39317880	-	ENSG00000204103	MAFB	protein_coding	Homo sapiens v-maf musculoaponeurotic fibrosarcoma oncogene homolog B (avian) (MAFB), mRNA.	3	81.9198	-0.12162	0.34418	-0.353363	0.723816	0.993667	0.804991	0.327249	2.45987	0.0138986	0.0744515	1.2783	0.322374	3.96526	7.33164e-05	0.000472058	86.9122	0.0228317	0.311343	0.073333	0.941541	0.970166	-0.369171	0.315051	-1.17178	0.241285	0.391985	-0.529149	0.320986	-1.64851	0.0992481	0.190353	55.3213	54.5282	51.7977	49.1078	99.7731	93.0333	131.187	139.072	105.779	88.0761	88.7487	109.564	85.4282	67.7531	77.9375	58.3062
chr20	39657458	39753127	+	ENSG00000198900	TOP1	protein_coding	Homo sapiens topoisomerase (DNA) I (TOP1), mRNA.,	1	3138.83	-0.198077	0.102669	-1.92928	0.0536966	0.601459	-0.548942	0.102937	-5.33281	9.67035e-08	6.44645e-06	-0.530411	0.102867	-5.1563	2.51881e-07	3.12717e-06	3922.76	-0.721089	0.086232	-8.36221	6.15559e-17	4.72166e-15	-0.825103	0.086214	-9.5704	1.06489e-21	4.55259e-20	-0.833254	0.086495	-9.63356	5.76971e-22	2.28278e-20	3945.9	3950.02	3689.59	3190.86	2938.11	2484.92	2816.78	2727.41	5582.36	5578.92	3561.3	3250.77	2972.69	3431.92	3216.29	3143.87
chr20	39765600	39811629	+	ENSG00000124181	PLCG1	protein_coding	Homo sapiens phospholipase C, gamma 1 (PLCG1)	NA	2868.78	0.044215	0.0982929	0.449829	0.652834	0.992999	0.0518384	0.0981107	0.528366	0.597245	0.788388	0.477372	0.0975853	4.89184	9.98974e-07	1.0675e-05	2089.92	-0.0596403	0.08602	-0.69333	0.488102	0.654347	0.0619277	0.0854997	0.724303	0.46888	0.631133	0.169581	0.0856794	1.97925	0.0477874	0.103921	2532.02	2723.14	2771.18	2647.25	2540.06	2925.9	3689.18	3730.92	1902.48	2032.7	1868.88	1930.52	2142.19	2038.92	2316.17	2177.15
chr20	39807088	39946312	-	ENSG00000174306	ZHX3	protein_coding	Homo sapiens zinc fingers and homeoboxes 3 (ZHX3), mRNA.,	1	1128.31	0.2069	0.116005	1.78355	0.074497	0.677609	0.00651809	0.116214	0.0560868	0.955273	0.981516	0.163346	0.115702	1.41178	0.158016	0.276817	872.147	0.224049	0.119217	1.87933	0.0601992	0.14146	0.380565	0.118207	3.21947	0.00128427	0.00473416	0.586424	0.118172	4.96248	6.95979e-07	4.85171e-06	1021.32	1133.1	1252.11	1234.55	1041.38	1130.36	1168.51	1278.66	656.294	706.926	771.908	830.496	975.395	832.911	1025.26	1053.01
chr20	39825331	39825797	+	ENSG00000242748	RPL23AP81	transcribed_processed_pseudogene	n/a	NA	3.01608	-1.85817	1.75285	-1.06009	0.289105	NA	-2.47786	1.81009	-1.36891	0.171026	NA	-4.07368	2.14795	-1.89655	0.0578875	NA	8.08069	-1.1207	0.99113	-1.13073	0.258171	NA	-1.97221	1.04261	-1.8916	0.0585438	0.127572	-1.43452	1.01571	-1.41233	0.157853	0.275485	6.38323	9.81507	0	4.56816	1.0393	1.86067	0	1.00052	21.6191	8.49857	4.12785	9.86077	3.24411	4.51687	5.48856	5.83062
chr20	39969560	39989222	+	ENSG00000132793	LPIN3	protein_coding	Homo sapiens lipin 3 (LPIN3), mRNA.,	3	280.214	-0.201771	0.247213	-0.816181	0.414396	0.979694	0.0202145	0.245226	0.082432	0.934303	0.972563	0.299359	0.243771	1.22804	0.219434	0.353698	191.58	0.15125	0.226782	0.66694	0.504811	0.668631	0.587737	0.221833	2.64946	0.00806201	0.02373	0.687663	0.222561	3.08977	0.00200309	0.00672955	280.862	275.913	260.981	222.698	197.468	367.482	362.64	332.171	126.626	158.382	144.475	174.207	230.332	205.969	252.474	213.401
chr20	39988606	39995467	-	ENSG00000183798	EMILIN3	protein_coding	Homo sapiens elastin microfibril interfacer 3 (EMILIN3), mRNA.	3	392.384	0.154802	0.168263	0.92	0.357573	0.963347	-0.0855786	0.168955	-0.506517	0.612494	0.798205	0.481957	0.165882	2.90542	0.00366756	0.0134679	194.289	0.633355	0.21114	2.9997	0.0027025	0.0111455	0.683262	0.209682	3.25856	0.00111979	0.0041923	0.808245	0.210273	3.84379	0.000121148	0.000542618	331.928	388.241	406.413	395.146	314.909	365.621	510.694	509.263	118.905	136.75	189.881	209.267	203.298	214.1	229.422	225.062
chr20	40030741	40247133	-	ENSG00000124177	CHD6	protein_coding	Homo sapiens chromodomain helicase DNA binding protein 6 (CHD6), mRNA.,	3	3187.25	0.0585287	0.0829791	0.705343	0.480597	0.987833	0.091496	0.0827613	1.10554	0.268925	0.50361	0.219514	0.0825554	2.65899	0.00783754	0.0252166	2969.21	-0.382137	0.0775147	-4.92986	8.22896e-07	9.876e-06	-0.535073	0.0775764	-6.89737	5.29741e-12	8.7838e-11	-0.506721	0.0778929	-6.50536	7.75079e-11	1.01069e-09	2997.99	3098.29	3210.46	3138.33	3223.92	3297.1	3634.83	3563.84	3575.64	3724.69	2739.86	2896.87	2633.14	2495.12	2589.5	2627.28
chr20	42086568	42092245	+	ENSG00000124193	SRSF6	protein_coding	Homo sapiens serine/arginine-rich splicing factor 6 (SRSF6)	1	6208.99	0.23796	0.0795986	2.9895	0.00279439	0.128118	-0.551957	0.0800655	-6.89382	5.43129e-12	1.39652e-09	-0.840715	0.0803048	-10.4691	1.19831e-25	3.36021e-23	9138.72	-0.48927	0.0612095	-7.99337	1.31299e-15	8.30583e-14	-1.14246	0.0616266	-18.5385	1.01087e-76	6.64252e-74	-1.12858	0.0618051	-18.2603	1.71323e-74	8.26586e-72	7581.15	7251.16	8710.98	8783.44	5334.74	4827.5	4291.7	4107.12	13582.2	13502.7	9681.87	9732.58	6213.55	6269.42	6258.05	6319.23
chr20	42136320	42179590	+	ENSG00000185513	L3MBTL1	protein_coding	Homo sapiens l(3)mbt-like 1 (Drosophila) (L3MBTL1)	3	176.843	0.0163213	0.275416	0.0592604	0.952745	0.997676	0.338886	0.271769	1.24697	0.21241	0.436816	0.732266	0.269141	2.72075	0.00651333	0.0215354	185.072	0.44037	0.239265	1.84051	0.0656928	0.151587	0.651144	0.236608	2.75199	0.00592337	0.0182073	0.644306	0.238169	2.70525	0.0068254	0.0196081	151.07	141.773	164.358	131.335	136.149	234.444	249.256	244.126	131.259	130.569	148.603	209.267	237.901	181.578	220.64	194.743
chr20	42151901	42152212	-	ENSG00000234271	RP1-138B7.4	processed_pseudogene	n/a	NA	2.14325	0.572371	1.92974	0.296605	0.766768	NA	-0.163078	1.97661	-0.0825038	0.934246	NA	-0.555995	2.01375	-0.2761	0.782472	NA	3.53271	-0.208624	1.48568	-0.140423	0.888326	NA	1.02675	1.39885	0.733997	0.462951	NA	-0.894282	1.57909	-0.566327	0.571172	NA	2.12774	2.18113	2.98833	3.42612	1.0393	2.791	0	3.00155	3.08844	3.09039	1.03196	4.38256	6.48822	6.32362	2.19542	1.16612
chr20	42219571	42275936	+	ENSG00000101052	IFT52	protein_coding	Homo sapiens intraflagellar transport 52 homolog (Chlamydomonas) (IFT52), mRNA.,	2	559.525	-0.0697318	0.156471	-0.445652	0.655849	0.993284	-0.0915164	0.156056	-0.586432	0.557585	0.76029	-0.269602	0.156636	-1.7212	0.0852147	0.172358	786.607	-0.378557	0.12304	-3.0767	0.00209302	0.00898676	-0.83366	0.124461	-6.69815	2.11077e-11	3.25081e-10	-0.897086	0.125791	-7.13157	9.9229e-13	1.67169e-11	648.962	579.089	558.818	612.134	656.839	502.38	522.876	510.263	1076.32	1056.91	858.593	792.148	550.417	664.884	571.908	591.225
chr20	42295754	42345136	+	ENSG00000101057	MYBL2	protein_coding	Homo sapiens v-myb myeloblastosis viral oncogene homolog (avian)-like 2 (MYBL2), mRNA.,	1	7875.57	0.419899	0.112288	3.7395	0.000184386	0.0191583	0.123176	0.112355	1.09632	0.27294	0.507564	0.224823	0.1123	2.00198	0.0452864	0.104845	7515	-0.567818	0.0683343	-8.30942	9.61696e-17	7.20274e-15	-0.6287	0.0682872	-9.2067	3.36304e-20	1.26951e-18	-0.595695	0.0684257	-8.70572	3.15555e-18	9.4661e-17	6001.3	7996.01	9795.75	8933.04	7459.08	7848.29	8255.44	8337.3	9795.77	9787.26	6719.11	6573.84	6226.53	6656.06	6727.87	6428.84
chr20	42523360	42524108	+	ENSG00000233277	RP5-1030M6.3	lincRNA	n/a	NA	0.126004	-0.0144565	4.99742	-0.00289279	0.997692	NA	1.35713	4.9888	0.272035	0.785595	NA	-0.17407	4.99742	-0.0348319	0.972214	NA	3.08506	-1.76847	4.61556	-0.383154	0.701606	NA	-5.69656	4.79375	-1.18833	0.234704	NA	-5.4984	4.79375	-1.14699	0.251384	NA	0	0	0	0	1.0393	0	0	0	6.17689	12.3616	0	5.4782	0	0	0	0
chr20	42543504	42698256	+	ENSG00000124191	TOX2	protein_coding	Homo sapiens TOX high mobility group box family member 2 (TOX2)	3	112.161	0.635564	0.322936	1.96808	0.0490587	0.579314	0.616371	0.321856	1.91505	0.0554855	0.190268	1.20144	0.316771	3.79276	0.00014898	0.000870022	46.0418	-0.852746	0.411992	-2.06981	0.0384701	0.0994349	-0.994699	0.412546	-2.41112	0.0159034	0.0425066	-0.683127	0.409733	-1.66725	0.0954644	0.1844	56.3852	87.2451	135.471	86.7951	111.205	109.779	167.733	167.086	64.0852	69.5337	36.1187	38.3474	36.7666	31.6181	49.397	34.9837
chr20	42825136	42839431	-	ENSG00000132823	OSER1	protein_coding	Homo sapiens oxidative stress responsive serine-rich 1 (OSER1), mRNA.	2	731.666	-0.128355	0.141803	-0.905166	0.365377	0.963347	-0.0492972	0.141105	-0.349365	0.726816	0.866051	-0.289714	0.141803	-2.04307	0.0410454	0.096973	1037.85	-0.930188	0.102784	-9.04994	1.43042e-19	1.59945e-17	-1.56222	0.105144	-14.858	6.17403e-50	1.21711e-47	-1.51187	0.10597	-14.267	3.51155e-46	5.16882e-44	855.353	760.123	719.191	759.457	870.936	698.68	703.727	636.328	1799.79	1844.19	931.862	992.65	614.218	640.492	668.506	628.541
chr20	42839600	42854667	+	ENSG00000223891	OSER1-AS1	lincRNA	Homo sapiens OSER1 antisense RNA 1 (head to head) (OSER1-AS1)	2	74.4189	-0.198017	0.350781	-0.564503	0.572412	NA	0.366905	0.34055	1.07739	0.281307	0.515598	0.366372	0.340124	1.07717	0.281403	0.425546	144.607	-0.981931	0.234392	-4.18927	2.79849e-05	0.000218889	-2.27456	0.253398	-8.97624	2.80184e-19	9.94204e-18	-2.30201	0.258889	-8.89191	6.00689e-19	1.87989e-17	73.4072	63.2527	59.7666	59.3861	78.987	97.685	95.5794	83.0428	286.453	300.54	141.379	157.772	55.1499	67.7531	64.765	55.974
chr20	42875887	42909013	+	ENSG00000124194	GDAP1L1	protein_coding	Homo sapiens ganglioside induced differentiation associated protein 1-like 1 (GDAP1L1)	2	8.7706	-0.803296	1.19102	-0.674462	0.500017	NA	1.04725	1.07261	0.976356	0.328888	NA	1.59962	1.05819	1.51166	0.13062	NA	23.2598	-1.73016	0.572744	-3.02083	0.00252082	0.0105109	-2.69814	0.614012	-4.39428	1.11138e-05	6.5227e-05	-3.9328	0.751279	-5.23481	1.65154e-07	1.28751e-06	5.31936	5.45282	5.97666	0	8.31442	13.955	13.1187	20.0103	53.2756	65.6708	19.6073	16.4346	8.65096	9.93712	4.39085	3.49837
chr20	42931478	42939809	-	ENSG00000197296	FITM2	protein_coding	Homo sapiens fat storage-inducing transmembrane protein 2 (FITM2), mRNA.	1	474.631	0.216362	0.146091	1.48102	0.138602	0.790907	0.0631242	0.146238	0.431654	0.665993	0.830343	0.0412041	0.146161	0.281908	0.778014	0.858629	390.928	0.338175	0.158422	2.13464	0.0327902	0.0875471	0.492946	0.156782	3.14414	0.00166573	0.00596195	0.636487	0.157071	4.05222	5.07349e-05	0.000244104	460.657	454.765	515.985	548.18	467.686	492.146	475.086	480.248	306.528	275.045	392.146	347.318	401.188	430.91	443.475	474.612
chr20	43095204	43095482	-	ENSG00000226243	RPL37AP1	processed_pseudogene	n/a	NA	8.44923	-1.15444	1.03582	-1.11451	0.26506	NA	-0.265008	0.983404	-0.26948	0.78756	NA	-0.619638	0.996338	-0.621916	0.533997	NA	4.83653	-0.362197	1.23532	-0.293201	0.769369	NA	-0.039773	1.20708	-0.0329497	0.973715	0.985427	-0.457874	1.24867	-0.36669	0.71385	NA	18.0858	5.45282	5.97666	4.56816	10.393	9.30333	6.55937	9.00464	5.40477	5.40818	5.15981	3.28692	4.32548	6.32362	2.19542	5.83062
chr20	43104526	43123244	+	ENSG00000124120	TTPAL	protein_coding	Homo sapiens tocopherol (alpha) transfer protein-like (TTPAL)	4	966.683	-0.233068	0.123659	-1.88476	0.0594627	0.624209	-0.571192	0.124321	-4.59448	4.33823e-06	0.000155003	-0.797104	0.124988	-6.37747	1.80039e-10	4.71523e-09	1102.86	-0.299813	0.115536	-2.59496	0.00946007	0.0317898	-0.183358	0.1148	-1.59719	0.110222	0.213676	-0.181656	0.115398	-1.57417	0.115447	0.214781	1260.69	1286.87	1072.81	1095.22	878.211	843.812	667.182	820.423	1182.1	1215.3	901.935	1058.39	1164.64	986.485	1079.05	1067
chr20	43124862	43150750	-	ENSG00000132824	SERINC3	protein_coding	Homo sapiens serine incorporator 3 (SERINC3)	NA	3183.7	-0.02405	0.0866164	-0.277661	0.781273	0.997644	-0.0493825	0.0864882	-0.570974	0.568017	0.768547	-0.130806	0.0865442	-1.51144	0.130677	0.239853	2846.4	0.00247381	0.0923091	0.0267992	0.97862	0.989022	0.0568747	0.0920612	0.617793	0.536712	0.688528	0.0714953	0.0923207	0.774423	0.438681	0.593785	3424.6	3307.68	3294.14	3327.91	3441.13	3094.29	3154.12	3081.59	2826.7	2579.7	2819.32	2629.54	2701.26	3017.27	2757.45	3010.93
chr20	43160426	43252888	+	ENSG00000168734	PKIG	protein_coding	Homo sapiens protein kinase (cAMP-dependent, catalytic) inhibitor gamma (PKIG)	3	392.045	0.189355	0.164123	1.15374	0.248607	0.911325	0.596134	0.161107	3.70023	0.000215405	0.00341211	0.667832	0.160608	4.15815	3.20839e-05	0.000229874	268.889	0.106323	0.180536	0.588927	0.55591	0.711432	0.177896	0.179074	0.993424	0.320503	0.482673	0.18628	0.180508	1.03198	0.302083	0.456052	286.182	324.988	349.635	347.18	471.843	455.863	485.394	499.257	232.405	248.776	275.534	245.423	266.017	287.273	288.698	267.042
chr20	43248163	43280874	-	ENSG00000196839	ADA	protein_coding	Homo sapiens adenosine deaminase (ADA), mRNA.	3	412.843	0.148396	0.167419	0.886372	0.375417	0.968111	0.889673	0.162028	5.49085	4.00004e-08	2.99982e-06	1.4155	0.159856	8.85488	8.37766e-19	8.1828e-17	127.346	0.540266	0.258557	2.08954	0.0366592	0.0956887	0.716538	0.255505	2.8044	0.005041	0.0158212	0.540639	0.259445	2.08383	0.0371759	0.0841971	237.243	271.55	271.938	292.362	483.276	463.306	686.86	689.356	89.5648	88.8487	139.315	121.616	134.09	163.511	131.725	131.772
chr20	43323533	43374662	-	ENSG00000244558	RP11-445H22.4	antisense	n/a	NA	11.6459	-0.210921	0.905039	-0.233052	0.815721	NA	0.439541	0.872161	0.503967	0.614284	NA	0.993249	0.856148	1.16014	0.245993	0.384292	6.02687	2.25995	1.29007	1.75181	0.0798071	NA	1.96336	1.29757	1.5131	0.130253	0.244505	2.43851	1.28613	1.89601	0.0579585	NA	11.7026	6.54338	9.9611	5.7102	16.6288	8.373	16.867	20.0103	2.31633	0.772597	7.22374	7.66948	9.73233	2.71012	7.68398	9.32899
chr20	43380449	43438979	-	ENSG00000101098	RIMS4	protein_coding	Homo sapiens regulating synaptic membrane exocytosis 4 (RIMS4)	NA	1374.04	0.0411614	0.111539	0.36903	0.712106	0.993284	-0.110571	0.111606	-0.990726	0.321819	0.559309	0.00474685	0.111256	0.0426661	0.965968	0.978675	747.573	-0.258042	0.116894	-2.20748	0.0272804	0.0754237	-0.200068	0.116086	-1.72345	0.084808	0.17258	-0.153955	0.116762	-1.31853	0.187326	0.315767	1420.27	1415.55	1427.43	1491.51	1217.02	1417.83	1399.96	1485.77	787.553	824.361	699.67	656.289	715.867	711.859	765.105	705.505
chr20	43514317	43537173	+	ENSG00000166913	YWHAB	protein_coding	Homo sapiens tyrosine 3-monooxygenase/tryptophan 5-monooxygenase activation protein, beta polypeptide (YWHAB)	NA	7820.89	0.11657	0.0967094	1.20537	0.228062	0.895841	-0.24053	0.0968168	-2.48439	0.0129775	0.0708351	-0.384183	0.0968718	-3.96589	7.31227e-05	0.000471745	8154.6	0.0817048	0.0800578	1.02057	0.307457	0.478051	0.077123	0.0799949	0.9641	0.334996	0.498699	-0.0498368	0.0801874	-0.621504	0.534268	0.680944	8403.52	8878.28	9680.2	9056.38	8133.58	6565.36	6710.24	6719.47	7774.38	7765.37	8703.57	7842.6	7863.72	8808.8	7423.82	7817.7
chr20	43538703	43587676	+	ENSG00000101104	PABPC1L	protein_coding	Homo sapiens poly(A) binding protein, cytoplasmic 1-like (PABPC1L), mRNA.,	4	299.62	-0.0893714	0.23404	-0.381865	0.702562	0.993284	-0.288493	0.23441	-1.23072	0.218429	0.44447	-0.720574	0.236697	-3.04429	0.00233232	0.00912945	298.685	-0.270915	0.20615	-1.31416	0.188791	0.338027	-0.0218937	0.203814	-0.10742	0.914456	0.951863	-0.136198	0.205742	-0.661985	0.507981	0.65907	334.056	393.693	388.483	294.647	223.45	373.064	226.767	221.114	298.035	325.263	215.68	304.588	343.876	281.853	327.118	248.384
chr20	43570771	43589127	-	ENSG00000025772	TOMM34	protein_coding	Homo sapiens translocase of outer mitochondrial membrane 34 (TOMM34), nuclear gene encoding mitochondrial protein, mRNA.	1	1508.12	-0.0316034	0.0974894	-0.324173	0.745807	0.994485	-0.0959495	0.0973406	-0.985709	0.324276	0.562086	-0.034925	0.0971073	-0.359653	0.719106	0.814283	1570.2	-0.265455	0.0975681	-2.72071	0.00651417	0.0233113	-0.499625	0.0978599	-5.10551	3.29905e-07	2.62828e-06	-0.707395	0.0990697	-7.14037	9.30767e-13	1.57262e-11	1562.83	1604.22	1520.06	1579.44	1479.97	1495.05	1574.25	1560.8	1890.13	1983.26	1629.47	1612.78	1300.89	1483.34	1167.97	1240.76
chr20	43595115	43708600	+	ENSG00000101109	STK4	protein_coding	Homo sapiens serine/threonine kinase 4 (STK4), mRNA.,	NA	3316	-0.00231526	0.0810708	-0.0285586	0.977217	0.998565	-0.200527	0.0811694	-2.47048	0.0134932	0.0730026	-0.28383	0.0812329	-3.49402	0.000475804	0.00237304	3082.5	-0.401722	0.0748348	-5.36813	7.95592e-08	1.22526e-06	-0.349846	0.0745342	-4.69376	2.68225e-06	1.78907e-05	-0.346569	0.0748752	-4.62863	3.68101e-06	2.25204e-05	3677.81	3663.2	3659.71	3670.52	3296.67	3119.41	3037.93	3077.59	3622.74	3576.35	2682.07	2801.55	2932.67	2816.72	2892.47	2855.84
chr20	43953928	43977064	-	ENSG00000124145	SDC4	protein_coding	Homo sapiens syndecan 4 (SDC4), mRNA.,	3	913.573	0.159976	0.137756	1.1613	0.24552	0.91043	0.844514	0.135251	6.24404	4.26409e-10	6.20188e-08	1.04802	0.134732	7.77852	7.33757e-15	4.14369e-13	567.232	-0.366306	0.137324	-2.66746	0.00764277	0.0266136	-0.754945	0.138748	-5.44114	5.2941e-08	4.8617e-07	-0.718664	0.139715	-5.14378	2.69269e-07	2.01853e-06	606.407	641.251	686.32	708.065	1270.03	982.432	1316.56	1299.67	738.91	743.239	610.922	545.629	406.595	485.112	443.475	471.114
chr20	43990577	44005438	+	ENSG00000204070	SYS1	protein_coding	Homo sapiens SYS1 Golgi-localized integral membrane protein homolog (S. cerevisiae) (SYS1)	NA	747.875	0.0544897	0.123482	0.441275	0.659014	0.993284	-0.0830153	0.123536	-0.671993	0.501588	0.718572	-0.0361552	0.123215	-0.293432	0.769192	0.852046	605.398	0.0946134	0.123781	0.764363	0.444651	0.616071	0.157635	0.122859	1.28306	0.199472	0.339802	0.259659	0.123319	2.10558	0.0352408	0.080391	763.86	779.753	775.97	827.98	734.787	728.451	787.125	739.381	535.845	538.5	576.867	577.403	606.648	612.488	658.627	647.199
chr20	43991840	44039250	+	ENSG00000254806	SYS1-DBNDD2	nonsense_mediated_decay	Homo sapiens SYS1-DBNDD2 readthrough (NMD candidate) (SYS1-DBNDD2), non-coding RNA.	2	12.9568	-0.38159	0.820404	-0.465125	0.641842	NA	-0.354477	0.814568	-0.435172	0.663437	NA	-0.033538	0.802785	-0.041777	0.966676	0.978953	24.6422	-1.92505	0.70546	-2.72879	0.00635678	0.0229081	-2.24319	0.713834	-3.14245	0.00167538	0.00598802	-1.39317	0.689805	-2.01966	0.0434184	0.0958726	19.1497	10.9056	14.9417	7.99429	12.4716	11.164	18.7411	11.0057	57.1362	46.3558	18.5753	8.76512	7.56959	14.454	34.0291	5.83062
chr20	44034697	44039250	+	ENSG00000244274	DBNDD2	protein_coding	Homo sapiens dysbindin (dystrobrevin binding protein 1) domain containing 2 (DBNDD2)	NA	1138.75	-0.00677446	0.109031	-0.0621335	0.950457	0.997676	0.141024	0.108212	1.30322	0.1925	0.411858	0.290565	0.107728	2.6972	0.00699244	0.0228869	787.941	-0.280602	0.113755	-2.46672	0.0136357	0.043016	-0.460838	0.114036	-4.04116	5.31878e-05	0.000268619	-0.252436	0.113977	-2.2148	0.0267735	0.0637414	1036.21	1116.74	1081.78	1060.96	1211.83	1172.22	1358.73	1311.68	884.067	923.254	781.195	715.453	661.798	673.917	767.3	773.14
chr20	44044717	44054884	+	ENSG00000124155	PIGT	protein_coding	Homo sapiens phosphatidylinositol glycan anchor biosynthesis, class T (PIGT)	NA	1433.09	0.03829	0.108067	0.354318	0.723101	0.993667	-0.133307	0.108184	-1.23222	0.217866	0.443776	0.201836	0.107359	1.88	0.0601074	0.131418	1362.17	-0.0819008	0.0948363	-0.863602	0.387807	0.563311	-0.0975444	0.0945289	-1.0319	0.302119	0.463114	-0.0544898	0.0949906	-0.573633	0.566216	0.708268	1325.58	1537.69	1475.24	1465.24	1294.97	1325.73	1651.09	1688.87	1402.15	1353.59	1269.31	1350.92	1282.5	1336.99	1338.11	1356.2
chr20	44098346	44110172	+	ENSG00000101443	WFDC2	protein_coding	Homo sapiens WAP four-disulfide core domain 2 (WFDC2), mRNA.,	NA	7.61416	0.832063	1.14943	0.723893	0.469131	NA	1.44855	1.11524	1.29887	0.193988	NA	2.04598	1.09664	1.86568	0.0620856	NA	9.79539	-0.351539	0.852442	-0.41239	0.680053	NA	-0.693939	0.862542	-0.804528	0.421092	0.586238	-1.28373	0.911992	-1.40761	0.159245	0.277592	3.19162	3.27169	7.96888	3.42612	9.35372	8.373	14.0558	13.0067	13.898	13.1342	9.28766	12.052	10.8137	6.32362	6.58627	4.6645
chr20	44165435	44165653	-	ENSG00000232135	RP3-461P17.6	processed_pseudogene	n/a	NA	0	NA	NA	NA	NA	NA	NA	NA	NA	NA	NA	NA	NA	NA	NA	NA	0.397506	-2.9904	4.83876	-0.618011	0.536568	NA	-3.11203	4.83876	-0.643146	0.520129	NA	-2.91387	4.83876	-0.602194	0.547045	NA	0	0	0	0	0	0	0	0	2.31633	0.772597	0	0	0	0	0	0
chr20	44420576	44440066	+	ENSG00000101457	DNTTIP1	protein_coding	Homo sapiens deoxynucleotidyltransferase, terminal, interacting protein 1 (DNTTIP1), mRNA.	1	674.872	0.0651489	0.126931	0.513263	0.607767	0.990468	-0.419146	0.128479	-3.26237	0.00110486	0.0117408	-0.282799	0.127688	-2.21477	0.0267756	0.0688503	705.097	-0.751032	0.119629	-6.27801	3.42932e-10	8.74792e-09	-0.981891	0.120211	-8.16805	3.1341e-16	8.27458e-15	-1.08874	0.122019	-8.9227	4.55075e-19	1.42933e-17	741.519	783.025	777.962	817.701	584.088	560.991	648.441	622.321	1080.18	1052.28	670.775	603.698	533.115	564.609	504.947	513.095
chr20	44441215	44445596	+	ENSG00000175063	UBE2C	protein_coding	Homo sapiens ubiquitin-conjugating enzyme E2C (UBE2C)	NA	2196.85	0.0736302	0.0924589	0.796356	0.425825	0.981232	-0.0356404	0.0924327	-0.385583	0.699806	0.852335	0.0570561	0.0922113	0.618754	0.536078	0.669182	2328.98	0.0460411	0.0942048	0.488735	0.62503	0.766763	-0.010768	0.0941018	-0.114429	0.908897	0.94935	-0.079622	0.0945774	-0.841871	0.39986	0.556192	2292.64	2118.97	2371.74	2270.38	2154.47	2166.75	2283.6	2371.22	2303.21	2255.98	2522.12	2213.19	2181.12	2420.14	2121.88	2258.78
chr20	44451853	44462384	-	ENSG00000101470	TNNC2	protein_coding	Homo sapiens troponin C type 2 (fast) (TNNC2), mRNA.	2	1.55183	-1.03242	2.59174	-0.39835	0.690372	NA	0.863581	2.28269	0.378318	0.705195	NA	1.38384	2.24587	0.616171	0.537782	NA	17.7051	-1.6033	0.672765	-2.38315	0.0171654	0.0519607	-5.68411	1.19423	-4.75963	1.93953e-06	1.32605e-05	-4.90755	1.04117	-4.71352	2.43479e-06	1.53502e-05	1.06387	1.09056	0.99611	0	2.07861	1.86067	4.68527	1.00052	43.2382	56.3996	15.4794	17.5302	1.08137	0.903374	3.29313	0
chr20	44462449	44471914	+	ENSG00000124104	SNX21	processed_transcript	Homo sapiens sorting nexin family member 21 (SNX21)	1	187.164	-0.0314569	0.2453	-0.128239	0.89796	0.997644	0.0375083	0.243756	0.153877	0.877707	0.946566	0.0890502	0.243108	0.3663	0.714141	0.810886	103.603	0.399906	0.29827	1.34075	0.180001	0.32686	0.434673	0.296346	1.46677	0.142437	0.262259	0.840832	0.294012	2.85986	0.00423826	0.0129352	182.986	193.03	186.273	181.584	152.777	233.514	200.529	205.106	63.3131	84.2131	91.8446	104.086	86.5096	115.632	129.53	138.769
chr20	44470360	44486045	-	ENSG00000101473	ACOT8	protein_coding	Homo sapiens acyl-CoA thioesterase 8 (ACOT8), mRNA.	NA	369.769	-0.252085	0.163506	-1.54175	0.123134	0.771975	-0.133417	0.161979	-0.823666	0.41013	0.643927	-0.122271	0.161702	-0.756146	0.449562	0.592589	352.737	-0.245856	0.161564	-1.52173	0.128077	0.253324	-0.19178	0.160366	-1.19589	0.23174	0.380663	-0.213789	0.161894	-1.32055	0.186651	0.315089	404.271	418.776	329.712	362.027	367.913	385.158	393.562	373.192	399.181	366.211	323.004	326.501	368.747	314.374	345.779	324.182
chr20	44486256	44507761	+	ENSG00000132801	ZSWIM3	protein_coding	Homo sapiens zinc finger, SWIM-type containing 3 (ZSWIM3)	2	160.822	-0.433407	0.233544	-1.85578	0.0634843	0.635553	-0.499317	0.232933	-2.14361	0.0320645	0.131537	-0.441013	0.231971	-1.90116	0.0572814	0.12641	209.235	-0.899809	0.214061	-4.20351	2.62809e-05	0.000207193	-1.39432	0.218084	-6.39353	1.62104e-10	2.22777e-09	-1.30361	0.219401	-5.94167	2.8214e-09	2.9397e-08	204.263	208.298	151.409	154.176	139.267	153.505	145.243	163.084	362.12	338.398	155.826	222.415	130.846	140.023	149.289	138.769
chr20	44509866	44513905	+	ENSG00000168612	ZSWIM1	protein_coding	Homo sapiens zinc finger, SWIM-type containing 1 (ZSWIM1), mRNA.	NA	337.36	0.0251761	0.169143	0.148844	0.881676	0.997644	-0.254377	0.170145	-1.49506	0.134899	0.331923	-0.144553	0.169197	-0.854344	0.392914	0.539726	335.707	-0.287791	0.162455	-1.77151	0.0764763	0.170714	-0.381272	0.162268	-2.34964	0.0187915	0.0490148	-0.423623	0.164121	-2.58117	0.00984665	0.0269673	348.95	383.878	374.537	371.163	324.262	293.055	341.087	331.171	409.991	373.164	314.748	330.883	301.702	309.857	315.043	277.538
chr20	44515128	44516274	-	ENSG00000149634	SPATA25	protein_coding	Homo sapiens spermatogenesis associated 25 (SPATA25), mRNA.	NA	10.9883	0.406701	0.84821	0.479482	0.631596	NA	-0.79291	0.893275	-0.887644	0.374733	NA	-0.170929	0.862084	-0.198274	0.842831	0.901947	13.9602	-0.804933	0.817009	-0.98522	0.324516	NA	-1.08703	0.824091	-1.31907	0.187145	0.323871	-0.500721	0.808247	-0.619515	0.535577	0.682091	13.8303	9.81507	10.9572	20.5567	6.23582	7.44267	10.3076	11.0057	20.0749	19.3149	3.09589	19.7215	10.8137	8.13037	14.2702	13.9935
chr20	44517264	44519926	-	ENSG00000124257	NEURL2	protein_coding	Homo sapiens neuralized homolog 2 (Drosophila) (NEURL2), non-coding RNA.	NA	15.5832	0.529719	0.790311	0.670267	0.502688	NA	0.256334	0.794097	0.3228	0.746847	NA	-0.132845	0.804624	-0.165102	0.868864	0.919042	19.011	-0.177993	0.704935	-0.252495	0.800658	0.886778	-0.3486	0.706496	-0.493422	0.621715	0.758629	-0.106985	0.705102	-0.15173	0.8794	0.932439	12.7665	15.2679	19.9222	20.5567	7.27512	26.0493	16.867	9.00464	20.0749	20.8601	12.3835	24.1041	25.9529	7.227	16.4657	22.1564
chr20	44518783	44527459	+	ENSG00000064601	CTSA	nonsense_mediated_decay	Homo sapiens cathepsin A (CTSA)	4	798.906	0.124593	0.124627	0.999731	0.317441	0.94843	-0.546379	0.12653	-4.31817	1.5733e-05	0.000429865	-0.877414	0.127875	-6.86149	6.81446e-12	2.40936e-10	785.506	0.193874	0.126239	1.53577	0.124594	0.248469	0.486452	0.124707	3.90075	9.58959e-05	0.000460384	0.464336	0.125465	3.70094	0.000214803	0.000907544	914.93	1051.3	1065.84	1078.09	660.996	690.307	531.309	554.286	616.916	623.486	753.332	673.819	808.865	956.674	880.365	857.101
chr20	44563267	44576662	+	ENSG00000100982	PCIF1	protein_coding	Homo sapiens PDX1 C-terminal inhibiting factor 1 (PCIF1), mRNA.,	3	322.088	0.0934534	0.195802	0.477286	0.633159	0.992019	0.0702832	0.195178	0.360098	0.718774	0.861398	0.547188	0.192565	2.84157	0.00448913	0.0158273	224.96	0.31221	0.202469	1.54202	0.12307	0.246326	0.479989	0.200181	2.39777	0.0164952	0.0439163	0.491925	0.201596	2.44015	0.0146813	0.0380141	251.074	323.897	331.705	280.942	281.651	323.756	403.87	448.231	167.548	179.243	202.265	231.18	230.332	261.075	228.324	267.042
chr20	44577292	44600833	-	ENSG00000198026	ZNF335	protein_coding	Homo sapiens zinc finger protein 335 (ZNF335), mRNA.,	1	959.525	0.175482	0.125766	1.3953	0.162925	0.83394	-0.324618	0.126885	-2.55837	0.0105163	0.0614297	-0.232438	0.126467	-1.83793	0.0660734	0.141546	1121.52	-0.690307	0.112216	-6.15161	7.66984e-10	1.84518e-08	-0.791965	0.112157	-7.06123	1.65031e-12	2.90762e-11	-0.787845	0.11286	-6.98072	2.93679e-12	4.62039e-11	1023.44	1051.3	1252.11	1089.51	775.32	886.608	866.774	924.477	1595.18	1543.65	903.999	1054.01	991.616	855.496	917.687	928.235
chr20	44650356	44688784	+	ENSG00000124140	SLC12A5	protein_coding	Homo sapiens solute carrier family 12 (potassium/chloride transporter), member 5 (SLC12A5)	NA	32.1958	-0.249345	0.560469	-0.444886	0.656402	NA	-0.139861	0.555008	-0.251998	0.801043	0.905076	0.404501	0.544522	0.742854	0.45757	0.600397	22.7465	0.449672	0.581337	0.773513	0.439219	0.61105	0.452653	0.577849	0.783342	0.433426	0.598525	0.780768	0.574389	1.3593	0.174051	0.297736	30.8523	33.8075	25.8989	28.551	16.6288	41.865	48.7268	38.0196	16.9864	15.4519	23.7351	20.8172	21.6274	23.4877	27.4428	29.1531
chr20	44689624	44718591	-	ENSG00000124160	NCOA5	protein_coding	Homo sapiens nuclear receptor coactivator 5 (NCOA5), mRNA.,	4	1133.06	-0.00534612	0.113429	-0.047132	0.962408	0.998082	-0.692445	0.115028	-6.01977	1.74669e-09	2.036e-07	-0.832168	0.11539	-7.21181	5.52143e-13	2.29083e-11	1419.95	-0.382456	0.0940101	-4.06825	4.7368e-05	0.000346434	-0.245571	0.0932316	-2.63398	0.00843894	0.0246576	-0.241345	0.0938009	-2.57295	0.0100836	0.027538	1383.03	1531.15	1508.11	1394.43	870.936	938.706	840.537	819.423	1583.6	1609.32	1192.95	1272.04	1374.42	1365.9	1328.23	1414.51
chr20	44978167	44993043	-	ENSG00000080189	SLC35C2	protein_coding	Homo sapiens solute carrier family 35, member C2 (SLC35C2)	1	954.927	0.294604	0.120581	2.44321	0.0145571	0.334387	-0.313792	0.12203	-2.57143	0.0101279	0.059767	-0.389887	0.122168	-3.19141	0.00141581	0.00602638	749.863	0.539343	0.116324	4.63656	3.54252e-06	3.55102e-05	0.652526	0.115388	5.65507	1.55784e-08	1.57938e-07	0.676809	0.116064	5.83133	5.49877e-09	5.4576e-08	977.698	1078.57	1248.13	1274.52	779.477	880.095	819.922	771.398	528.124	508.369	756.428	759.279	814.271	842.848	827.674	854.769
chr20	44994688	45061704	-	ENSG00000062598	ELMO2	protein_coding	Homo sapiens engulfment and cell motility 2 (ELMO2)	NA	840.91	-0.225065	0.1189	-1.8929	0.0583712	0.619326	-0.199232	0.118334	-1.68364	0.0922521	0.262569	-0.195577	0.118189	-1.65478	0.0979701	0.192044	604.575	0.039474	0.125866	0.31362	0.75381	0.857439	0.189453	0.124538	1.52124	0.128199	0.241583	0.166379	0.125599	1.32468	0.185278	0.31318	924.505	983.688	812.826	819.985	854.307	814.972	824.607	865.446	532.756	562.451	553.132	579.594	648.822	622.425	613.621	634.371
chr20	45042867	45087915	-	ENSG00000215452	ZNF663P	processed_transcript	Homo sapiens zinc finger protein 663 (ZNF663), non-coding RNA.	1	12.4831	-0.457085	0.792103	-0.577052	0.563904	NA	-0.240693	0.779899	-0.308621	0.75761	NA	-1.04094	0.811536	-1.28268	0.199605	0.33005	64.812	-0.882699	0.366766	-2.40671	0.016097	0.0493986	-1.01054	0.366932	-2.75402	0.00588689	0.0181266	-0.632672	0.363413	-1.74092	0.0816982	0.162486	18.0858	15.2679	13.9455	10.2784	12.4716	15.8157	8.43348	8.00413	79.5274	108.164	42.3105	60.2602	49.743	45.1687	69.1558	53.6417
chr20	45092541	45093763	-	ENSG00000225849	MKRN7P	processed_pseudogene	Homo sapiens makorin ring finger protein 7, pseudogene (MKRN7P), non-coding RNA.	NA	5.70336	-0.613961	1.19014	-0.515874	0.605942	NA	0.0859123	1.1411	0.0752887	0.939985	NA	-0.167673	1.1516	-0.1456	0.884237	NA	26.8243	-0.775732	0.547204	-1.41763	0.156299	0.293972	-0.990848	0.550206	-1.80087	0.0717236	0.15063	-0.77856	0.549694	-1.41635	0.156672	0.273794	6.38323	6.54338	4.98055	3.42612	7.27512	6.51233	4.68527	7.00361	34.745	43.2654	19.6073	26.2954	24.8715	15.3574	27.4428	18.658
chr20	45129701	45142198	-	ENSG00000198185	ZNF334	protein_coding	Homo sapiens zinc finger protein 334 (ZNF334)	1	459.752	-0.19233	0.156392	-1.22979	0.218775	0.894949	-0.20789	0.155862	-1.33381	0.182267	0.398068	-0.626131	0.157909	-3.96513	7.33558e-05	0.000472124	589.627	-0.255402	0.129908	-1.96602	0.0492958	0.121051	-0.186139	0.12896	-1.44339	0.148911	0.271484	-0.347942	0.130865	-2.65879	0.00784214	0.022112	560.661	547.463	470.164	500.214	519.651	444.699	392.625	335.173	638.536	669.842	513.917	589.455	596.916	573.643	523.608	520.091
chr20	45313004	45318418	-	ENSG00000172315	TP53RK	protein_coding	Homo sapiens TP53 regulating kinase (TP53RK), mRNA.,	NA	900.764	-0.0990479	0.123979	-0.798908	0.424344	0.980483	-0.277989	0.124159	-2.23899	0.0251567	0.112088	-0.356581	0.124297	-2.86877	0.00412067	0.014814	933.07	-0.0415032	0.127116	-0.326499	0.744047	0.851074	-0.0431034	0.126737	-0.340101	0.73378	0.839884	0.0340125	0.12712	0.267563	0.789036	0.872359	1118.13	960.787	977.184	963.882	901.075	821.484	796.495	850.439	974.404	854.493	969.013	818.444	867.259	937.703	884.755	1016.86
chr20	45523263	45817492	+	ENSG00000064655	EYA2	protein_coding	Homo sapiens eyes absent homolog 2 (Drosophila) (EYA2)	3	313.46	0.134829	0.200233	0.67336	0.500719	0.988414	0.21488	0.199002	1.07979	0.280236	0.514486	0.551242	0.197136	2.79626	0.00516982	0.0177838	248.886	-0.105945	0.193116	-0.548607	0.583275	0.733693	0.048852	0.190894	0.255912	0.798019	0.87979	0.099506	0.192021	0.518203	0.604317	0.738402	244.691	297.724	320.747	274.09	276.455	354.457	421.674	384.198	230.861	248.776	249.735	198.311	250.878	253.848	275.526	246.052
chr20	45837859	45985567	-	ENSG00000101040	ZMYND8	protein_coding	Homo sapiens zinc finger, MYND-type containing 8 (ZMYND8)	NA	1863.68	0.17866	0.0987222	1.80972	0.0703393	0.66321	-0.0138644	0.0988525	-0.140253	0.88846	0.951281	-0.0314009	0.0988141	-0.317778	0.750654	0.837469	1577.92	-0.076507	0.0937571	-0.816013	0.414492	0.588353	0.0299301	0.0931733	0.32123	0.748036	0.849391	0.0413389	0.0936434	0.44145	0.658887	0.780004	1755.39	1957.56	2130.68	2071.66	1809.43	1882.06	1869.42	1814.94	1548.85	1518.93	1458.16	1469.25	1602.59	1584.52	1700.36	1504.3
chr20	45976881	45977886	-	ENSG00000273451	RP4-569M23.4	sense_intronic	n/a	NA	12.3085	0.0480586	0.840304	0.0571919	0.954392	NA	-0.430875	0.851665	-0.505921	0.612912	NA	-1.12981	0.881253	-1.28206	0.199823	0.330176	12.6999	-0.023785	0.805176	-0.0295401	0.976434	NA	0.718294	0.775782	0.925896	0.3545	0.519582	-0.111768	0.812896	-0.137493	0.890641	0.939541	17.022	14.1773	22.9105	9.13633	7.27512	15.8157	8.43348	6.0031	10.8095	10.8164	7.22374	14.2433	23.7901	12.6472	10.9771	9.32899
chr20	45981305	45983377	+	ENSG00000231119	RP4-569M23.2	antisense	Homo sapiens, clone IMAGE:5752022, mRNA.	4	37.4098	-0.41534	0.505198	-0.822134	0.411001	NA	-0.852274	0.51149	-1.66626	0.0956622	0.268608	-1.24486	0.520366	-2.39228	0.0167442	0.0470018	42.5816	0.329492	0.437596	0.752959	0.451475	0.622321	0.470236	0.432542	1.08714	0.276973	0.434757	0.479095	0.43609	1.09862	0.271936	0.42202	44.6826	67.6149	50.8016	33.1192	25.9826	36.283	30.9228	17.0088	29.3402	36.3121	39.2146	43.8256	54.0685	38.8451	42.8107	50.1433
chr20	46130601	46285621	+	ENSG00000124151	NCOA3	protein_coding	Homo sapiens nuclear receptor coactivator 3 (NCOA3)	NA	1915.27	0.0896459	0.100448	0.892464	0.372144	0.965853	-0.0728458	0.100519	-0.724696	0.468639	0.691811	-0.0437917	0.100397	-0.436186	0.662701	0.771633	1639.03	-0.0207185	0.0895687	-0.231314	0.817071	0.895029	0.0522124	0.0890607	0.586256	0.557703	0.705912	0.197267	0.0891873	2.21183	0.0269783	0.0641373	1890.5	2036.08	2196.42	1980.3	1939.34	1810.43	1964.06	1898.98	1485.54	1570.69	1536.59	1494.45	1578.8	1644.14	1781.59	1776.01
chr20	46285092	46415360	-	ENSG00000196562	SULF2	protein_coding	Homo sapiens sulfatase 2 (SULF2)	NA	1542.65	-0.279171	0.110982	-2.51545	0.011888	0.298606	-0.239964	0.110575	-2.17014	0.029996	0.12609	0.349317	0.109367	3.19399	0.00140322	0.00597902	906.027	0.295212	0.121254	2.43466	0.0149056	0.0463608	0.266219	0.120958	2.20093	0.0277412	0.0681035	0.333366	0.121387	2.74631	0.00602689	0.0176112	1504.32	1690.37	1276.02	1357.89	1272.11	1442.02	2045.59	2082.07	749.719	752.51	988.62	865.556	886.723	950.35	1038.44	882.756
chr20	47240790	47444420	-	ENSG00000124126	PREX1	protein_coding	Homo sapiens phosphatidylinositol-3,4,5-trisphosphate-dependent Rac exchange factor 1 (PREX1), mRNA.	3	378.906	0.0317653	0.174231	0.182317	0.855334	0.997644	0.284256	0.171982	1.65282	0.0983666	0.273169	0.672913	0.170027	3.95769	7.56792e-05	0.000484776	230.659	0.176482	0.206315	0.855401	0.392329	0.567392	0.531337	0.202515	2.62369	0.00869824	0.0253065	0.620738	0.203266	3.05381	0.00225952	0.00746541	292.565	347.89	324.732	330.05	360.638	421.441	519.127	516.266	171.409	179.243	172.338	226.798	256.285	259.268	294.187	253.049
chr20	47538427	47653230	+	ENSG00000124198	ARFGEF2	protein_coding	Homo sapiens ADP-ribosylation factor guanine nucleotide-exchange factor 2 (brefeldin A-inhibited) (ARFGEF2), mRNA.,	NA	2481.91	-0.0655487	0.100676	-0.651086	0.514991	0.989251	-0.19852	0.100689	-1.97163	0.0486521	0.173944	-0.433297	0.100988	-4.29058	1.78209e-05	0.00013743	2633.17	-0.254693	0.0801347	-3.17832	0.00148133	0.00670294	-0.245923	0.0798977	-3.07798	0.00208409	0.00723881	-0.269924	0.0803191	-3.36064	0.000777624	0.00287863	2807.56	2874.73	2596.86	2835.69	2681.4	2294.2	2054.96	2213.14	2873.02	2956.73	2482.9	2433.42	2522.84	2479.76	2356.79	2552.65
chr20	47654894	47655139	-	ENSG00000230758	SNAP23P	processed_pseudogene	n/a	NA	0.858434	0.0359938	3.40561	0.010569	0.991567	NA	1.83705	3.18538	0.576713	0.564133	NA	-0.145664	3.41242	-0.0426863	0.965952	NA	1.2712	-0.536438	2.32142	-0.231082	0.817251	NA	-2.2793	2.59081	-0.879763	0.378988	NA	-2.04016	2.59559	-0.786008	0.431863	NA	1.06387	0	0	1.14204	1.0393	2.791	0	1.00052	3.08844	1.54519	1.03196	2.19128	0	0.903374	0	1.16612
chr20	47662849	47713489	+	ENSG00000124207	CSE1L	protein_coding	Homo sapiens CSE1 chromosome segregation 1-like (yeast) (CSE1L)	NA	18087	-0.027287	0.102492	-0.266235	0.790058	0.997644	-0.131658	0.102488	-1.28461	0.198927	0.419439	-0.40776	0.102537	-3.97673	6.98693e-05	0.000454721	15209.3	-0.0391351	0.0871935	-0.448831	0.653554	0.788791	-0.196551	0.0872048	-2.2539	0.0242024	0.0607181	-0.330059	0.0873093	-3.78035	0.000156609	0.000682937	21257.2	19250.6	18901.2	20857.1	20852.6	16297.6	15425.8	15539	16798.8	15668.3	17020.2	14773.6	13415.5	15400.7	12730.2	13492.1
chr20	47729878	47804904	-	ENSG00000124214	STAU1	protein_coding	Homo sapiens staufen double-stranded RNA binding protein 1 (STAU1)	NA	4090.51	0.113182	0.0809475	1.39821	0.162049	0.832086	-0.127476	0.0810734	-1.57235	0.115869	0.303255	-0.0871705	0.0809883	-1.07633	0.281778	0.42595	3821.2	-0.0607142	0.079877	-0.760096	0.447197	0.618519	-0.0783742	0.0797538	-0.982702	0.325754	0.488879	-0.169143	0.0801277	-2.11091	0.0347799	0.0795697	4271.45	4212.85	4475.52	4704.07	4048.08	3752.96	4034.95	4065.1	3902.25	3924.79	3941.06	3609.04	3607.45	3931.49	3501.7	3566.01
chr20	47751017	47751549	+	ENSG00000226284	ARPC3P1	processed_pseudogene	n/a	NA	7.24612	0.584825	1.06052	0.551453	0.581324	NA	0.168836	1.07165	0.157548	0.874813	NA	-0.723221	1.11941	-0.646073	0.518232	NA	8.94249	0.109717	0.928053	0.118223	0.905891	NA	-0.0767639	0.930987	-0.0824543	0.934285	0.962831	-0.191643	0.946387	-0.202499	0.839526	0.905751	6.38323	7.63395	12.9494	7.99429	9.35372	6.51233	6.55937	2.00103	9.26533	8.49857	6.19177	13.1477	11.8951	5.42025	8.78169	6.99674
chr20	47835884	47860614	+	ENSG00000124228	DDX27	processed_transcript	Homo sapiens DEAD (Asp-Glu-Ala-Asp) box polypeptide 27 (DDX27), mRNA.	1	2471.4	0.0667494	0.0866186	0.770613	0.440936	0.981741	-0.327312	0.0870571	-3.75974	0.000170093	0.00284456	-0.567169	0.0874423	-6.48621	8.80214e-11	2.43466e-09	2809.57	-0.642828	0.0763018	-8.42481	3.61337e-17	2.86865e-15	-0.845544	0.0764738	-11.0567	2.0355e-28	1.35767e-26	-0.785312	0.0767697	-10.2294	1.46358e-24	7.12072e-23	2930.97	2806.02	2992.31	3017.27	2307.25	2283.97	2014.66	1911.99	3853.6	4010.55	2572.68	2494.77	2208.16	2243.98	2304.1	2328.75
chr20	47854483	47894963	-	ENSG00000124201	ZNFX1	protein_coding	Homo sapiens zinc finger, NFX1-type containing 1 (ZNFX1), mRNA.	NA	981.028	-0.00261046	0.113518	-0.022996	0.981653	0.998565	0.168431	0.112503	1.49712	0.134362	0.331111	0.428653	0.111662	3.83884	0.000123616	0.000737403	869.244	-0.272443	0.124589	-2.18674	0.0287615	0.0786965	-0.353584	0.124453	-2.84111	0.00449568	0.0142866	-0.40297	0.125407	-3.21331	0.00131215	0.00460697	878.758	914.983	887.534	903.354	993.573	1029.88	1205.99	1242.64	1026.14	980.426	757.46	914.86	828.329	770.578	824.381	716
chr20	47894715	47905797	+	ENSG00000177410	ZFAS1	antisense	Homo sapiens ZNFX1 antisense RNA 1 (ZFAS1)	3	1709.19	-0.0713818	0.134748	-0.529741	0.596292	0.990468	0.864192	0.132686	6.51306	7.36333e-11	1.35929e-08	1.35908	0.132093	10.2888	7.91554e-25	2.01154e-22	1309.23	-0.507501	0.11667	-4.34989	1.36207e-05	0.000116713	-1.31918	0.118713	-11.1124	1.09212e-28	7.36748e-27	-1.20639	0.119024	-10.1357	3.83696e-24	1.78618e-22	1129.83	1073.11	1007.07	1090.65	2350.9	1681.11	2908.61	2822.46	2008.26	2003.34	1508.73	1330.11	723.436	908.795	845.238	920.072
chr20	48249482	48330415	-	ENSG00000158470	B4GALT5	protein_coding	Homo sapiens UDP-Gal:betaGlcNAc beta 1,4- galactosyltransferase, polypeptide 5 (B4GALT5), mRNA.	1	2054.5	0.238717	0.0909088	2.62589	0.00864219	0.253087	0.0907743	0.0909526	0.99804	0.31826	0.555335	-0.00931718	0.0910707	-0.102307	0.918513	0.949393	1938.77	0.484107	0.091194	5.30854	1.10506e-07	1.64289e-06	0.606625	0.0907146	6.68717	2.27522e-11	3.50103e-10	0.60189	0.0911064	6.60645	3.93636e-11	5.37928e-10	2041.57	1918.3	2340.86	2332.05	2146.16	2088.6	1976.25	2014.04	1384.39	1386.81	2041.22	1858.21	2056.77	2234.04	2135.05	2135.17
chr20	48346128	48346379	-	ENSG00000231878	SNRPFP1	processed_pseudogene	n/a	NA	3.73651	0.168314	1.43984	0.116898	0.906941	NA	-0.12302	1.45106	-0.084779	0.932437	NA	0.0343244	1.43816	0.023867	0.980959	NA	3.1016	-0.153129	1.52638	-0.100322	0.920089	NA	0.139875	1.49746	0.0934082	0.925579	NA	-1.06462	1.6358	-0.650824	0.51516	NA	5.31936	2.18113	4.98055	3.42612	4.15721	2.791	2.81116	5.00258	3.08844	3.86299	5.15981	1.09564	3.24411	4.51687	2.19542	1.16612
chr20	48429250	48508779	+	ENSG00000197818	SLC9A8	protein_coding	Homo sapiens solute carrier family 9, subfamily A (NHE8, cation proton antiporter 8), member 8 (SLC9A8)	2	263.169	-0.132008	0.188563	-0.700077	0.483879	0.987833	-0.232187	0.188393	-1.23246	0.217776	0.443717	-0.450103	0.189767	-2.37187	0.0176984	0.0491038	381.608	-0.93323	0.154599	-6.03646	1.57528e-09	3.57319e-08	-0.976679	0.154013	-6.34154	2.2748e-10	3.05986e-09	-1.13097	0.156968	-7.20513	5.79898e-13	9.9824e-12	301.076	314.082	284.887	276.374	244.236	280.961	230.515	226.117	596.842	594.9	294.109	334.17	323.33	293.597	287.6	264.71
chr20	48519928	48532080	-	ENSG00000158480	SPATA2	protein_coding	Homo sapiens spermatogenesis associated 2 (SPATA2)	1	273.869	0.395709	0.201154	1.96719	0.0491612	0.579314	0.111398	0.202172	0.551006	0.581629	0.777332	0.291828	0.200817	1.45321	0.146167	0.261065	288.525	-0.454503	0.169669	-2.67876	0.00738958	0.0259125	-0.528772	0.169298	-3.12332	0.00178824	0.00633653	-0.703702	0.17269	-4.07495	4.60251e-05	0.000223174	209.583	274.822	339.674	296.931	275.415	250.26	312.039	289.149	385.283	353.077	268.31	273.91	268.18	252.945	229.422	230.893
chr20	48552948	48570429	+	ENSG00000124226	RNF114	protein_coding	Homo sapiens ring finger protein 114 (RNF114), mRNA.,	1	1820.4	0.0544505	0.105483	0.516202	0.605713	0.990468	-0.0105984	0.105372	-0.100581	0.919883	0.966924	0.0334269	0.105226	0.317668	0.750737	0.837505	1978.67	-0.69608	0.0879477	-7.9147	2.47844e-15	1.46492e-13	-1.09946	0.0886757	-12.3987	2.65724e-35	2.71948e-33	-1.12309	0.0893362	-12.5714	3.03149e-36	2.92522e-34	1884.12	1783.07	1811.92	1998.57	1969.48	1688.56	1884.41	1921.99	3056.79	2991.5	1892.62	1863.68	1389.56	1480.63	1343.6	1476.31
chr20	48599536	48605423	+	ENSG00000124216	SNAI1	protein_coding	Homo sapiens snail family zinc finger 1 (SNAI1), mRNA.	2	46.1734	0.144552	0.447312	0.323158	0.746576	NA	0.224189	0.443324	0.5057	0.613068	0.798585	0.854526	0.4334	1.97168	0.0486459	0.110965	109.228	-1.14696	0.289325	-3.96426	7.36243e-05	0.000509099	-2.05869	0.302929	-6.79596	1.07595e-11	1.71669e-10	-2.12578	0.309187	-6.87538	6.18243e-12	9.25712e-11	37.2355	37.0792	49.8055	31.9771	40.5328	46.5167	71.216	65.0335	198.432	243.368	80.4931	120.52	59.4753	48.7822	54.8856	47.8111
chr20	48697661	48770174	-	ENSG00000124208	TMEM189-UBE2V1	protein_coding	n/a	3	47.4495	8.93791	1.84248	4.85102	1.22829e-06	NA	-0.137427	2.33765	-0.0587883	0.953121	0.980719	8.93115	1.84217	4.84818	1.24601e-06	1.30406e-05	16.3424	-3.75879	3.72178	-1.00995	0.312521	0.483366	-1.15373	3.68085	-0.313441	0.753945	0.853039	-7.66854	3.94661	-1.94307	0.052008	0.111701	0	0	149.417	44.5396	0	0	131.187	65.0335	44.0103	39.4025	6.19177	0	0	37.9417	0	0
chr20	48697661	48732496	-	ENSG00000244687	UBE2V1	protein_coding	Homo sapiens ubiquitin-conjugating enzyme E2 variant 1 (UBE2V1)	NA	2126.29	0.108644	0.108939	0.997294	0.318622	0.948825	0.0980986	0.108767	0.901915	0.367102	0.602245	0.0134188	0.108837	0.123293	0.901875	0.938398	1687.02	0.250013	0.0976536	2.5602	0.0104611	0.0345182	0.112622	0.0976952	1.15279	0.248995	0.401352	0.0636449	0.0982747	0.647622	0.517229	0.666995	1991.57	2185.49	2260.17	2244.11	2399.75	2092.32	1976.25	2300.19	1597.5	1441.67	1885.39	1750.83	1600.43	1740.8	1659.74	1564.94
chr20	48697663	48770335	-	ENSG00000240849	TMEM189	protein_coding	Homo sapiens TMEM189-UBE2V1 readthrough (TMEM189-UBE2V1), mRNA.	NA	1073.09	0.0771679	0.117466	0.656937	0.511221	0.989251	-0.262991	0.118091	-2.22701	0.0259464	0.114182	-0.148099	0.117642	-1.25889	0.208069	0.340103	793.268	0.0920447	0.120979	0.760835	0.446755	0.618177	0.321405	0.119617	2.68696	0.00721066	0.0216064	0.324761	0.120329	2.69894	0.00695599	0.0199272	1095.79	1217.07	1218.24	1221.98	909.39	1024.3	1086.04	1030.53	636.219	713.88	761.588	685.871	841.306	874.466	835.358	881.59
chr20	48789087	48793096	+	ENSG00000231742	RP11-112L6.4	lincRNA	n/a	NA	12.7343	-0.240006	0.871989	-0.275239	0.783132	NA	0.550962	0.836846	0.658379	0.510294	NA	0.81565	0.829149	0.98372	0.325253	0.471094	9.06302	-0.0218209	1.03298	-0.0211242	0.983147	NA	0.111464	1.02223	0.10904	0.91317	0.951349	0.371383	1.01976	0.364186	0.715719	0.821038	8.51098	11.9962	4.98055	12.5624	11.4323	18.6067	21.5522	15.0077	6.17689	10.0438	5.15981	10.9564	2.16274	15.3574	14.2702	6.99674
chr20	48807376	48809212	+	ENSG00000172216	CEBPB	protein_coding	Homo sapiens CCAAT/enhancer binding protein (C/EBP), beta (CEBPB), mRNA.	3	336.085	-0.279667	0.185862	-1.5047	0.132401	0.785288	0.79488	0.178065	4.46398	8.04526e-06	0.000250744	0.643401	0.178572	3.60304	0.000314518	0.00165722	160.688	-0.0579786	0.223073	-0.259908	0.794935	0.883397	-0.21419	0.223458	-0.958523	0.337799	0.501447	-0.301662	0.226754	-1.33035	0.183403	0.310572	280.862	255.192	220.14	221.556	468.725	465.167	381.381	468.241	172.953	170.744	176.466	155.581	152.473	149.057	132.823	150.43
chr20	49126891	49201299	+	ENSG00000196396	PTPN1	protein_coding	Homo sapiens protein tyrosine phosphatase, non-receptor type 1 (PTPN1), mRNA.,	1	1742.45	-0.453216	0.093884	-4.82741	1.38322e-06	0.00032106	-0.674405	0.0941308	-7.16455	7.80435e-13	2.74085e-10	-0.407608	0.0934098	-4.36366	1.27904e-05	0.000102525	1511.79	-0.509039	0.091601	-5.55714	2.74236e-08	4.69496e-07	-0.543027	0.091339	-5.94518	2.76154e-09	3.14879e-08	-0.38553	0.0914541	-4.21556	2.49158e-05	0.000128722	2324.56	2250.92	1642.59	1700.5	1461.26	1417.83	1719.49	1778.92	1844.57	1881.27	1327.1	1307.1	1257.63	1342.41	1477.52	1418.01
chr20	49348081	49373332	+	ENSG00000124171	PARD6B	protein_coding	Homo sapiens par-6 partitioning defective 6 homolog beta (C. elegans) (PARD6B), mRNA.	NA	1023.11	0.378137	0.116305	3.25126	0.00114893	0.0737762	0.469667	0.115703	4.05923	4.92341e-05	0.0010974	0.299732	0.116063	2.58249	0.00980893	0.0303294	752.646	-0.0765472	0.115325	-0.663754	0.506848	0.670085	-0.210233	0.115389	-1.82195	0.0684619	0.145102	-0.263077	0.116572	-2.25678	0.0240217	0.0582078	870.247	829.919	1106.68	1103.21	1259.63	1106.17	1041.07	1081.56	805.311	799.638	790.483	740.653	682.344	728.12	684.972	672.854
chr20	49411431	49493714	+	ENSG00000124243	BCAS4	protein_coding	Homo sapiens breast carcinoma amplified sequence 4 (BCAS4)	3	215.465	-0.240247	0.223536	-1.07475	0.282485	0.933448	0.434376	0.216559	2.00581	0.0448762	0.165346	0.724129	0.214603	3.37428	0.000740098	0.00347587	95.0191	-0.0953972	0.290539	-0.328346	0.74265	0.850222	-0.0887345	0.288744	-0.307312	0.758606	0.855747	0.0405188	0.289676	0.139876	0.888758	0.93841	179.794	183.215	144.436	163.312	217.214	274.448	313.913	294.152	88.7927	100.438	97.0044	81.0774	89.7537	91.2408	105.38	92.1238
chr20	49457152	49457286	-	ENSG00000230043	TMSB4XP6	processed_pseudogene	n/a	NA	0	NA	NA	NA	NA	NA	NA	NA	NA	NA	NA	NA	NA	NA	NA	NA	0.140118	1.9262	4.99214	0.385846	0.69961	NA	0.330646	4.99742	0.0661632	0.947248	NA	0.528803	4.99742	0.105815	0.915729	NA	0	0	0	0	0	0	0	0	0	0	0	1.09564	0	0	0	0
chr20	49505585	49547958	-	ENSG00000101126	ADNP	protein_coding	Homo sapiens activity-dependent neuroprotector homeobox (ADNP)	2	3462.52	0.102309	0.0879235	1.16361	0.24458	0.91043	-0.156208	0.0880831	-1.77342	0.0761597	0.232286	-0.0626527	0.0879274	-0.71255	0.476124	0.617233	4213.74	-0.513185	0.0753635	-6.80946	9.79632e-12	3.35228e-10	-0.721292	0.0754818	-9.55584	1.22584e-21	5.19064e-20	-0.789489	0.0758705	-10.4058	2.33398e-25	1.19938e-23	3522.48	3677.38	3800.16	3930.9	3444.25	3046.84	3484.9	3506.81	5582.36	5768.98	4029.81	3972.79	3382.52	3619.82	3452.3	3215
chr20	49530268	49530948	+	ENSG00000228663	PSMD10P1	processed_pseudogene	n/a	NA	24.1893	0.306584	0.665298	0.460822	0.644926	NA	-0.0749707	0.670495	-0.111814	0.910971	NA	-0.462959	0.67915	-0.681675	0.495445	0.635131	38.9347	-0.39003	0.499428	-0.780953	0.43483	0.607205	-0.1539	0.492096	-0.312743	0.754476	0.853475	-0.264945	0.498324	-0.531671	0.594954	0.731372	25.5329	25.083	32.8716	29.6931	13.5109	34.4223	28.1116	9.00464	43.2382	43.2654	21.6712	44.9213	49.743	29.8114	45.0062	27.987
chr20	49547521	49561671	+	ENSG00000259456	RP5-914P20.5	antisense	n/a	NA	25.5415	-0.0881327	0.551959	-0.159673	0.873139	NA	-0.345083	0.555153	-0.621601	0.534205	NA	-0.998947	0.574081	-1.74008	0.0818449	0.167122	34.5597	-0.265538	0.526312	-0.504526	0.613892	0.758079	-0.291987	0.524305	-0.556902	0.577594	0.722323	-0.335384	0.529741	-0.633111	0.526661	0.674551	31.9162	32.7169	28.8872	31.9771	25.9826	25.119	18.7411	14.0072	41.694	36.3121	22.7032	42.73	38.9293	26.1979	42.8107	19.8241
chr20	49551404	49575092	-	ENSG00000000419	DPM1	protein_coding	Homo sapiens dolichyl-phosphate mannosyltransferase polypeptide 1, catalytic subunit (DPM1), mRNA.	1	1402.75	-0.0880336	0.130346	-0.675383	0.499432	0.988414	-0.199986	0.130323	-1.53454	0.124896	0.315781	-0.550599	0.130986	-4.20349	2.6283e-05	0.000192379	1173.99	-0.308353	0.120759	-2.55346	0.010666	0.0350776	-0.606354	0.121278	-4.99972	5.74146e-07	4.39452e-06	-0.49929	0.121555	-4.10752	3.99929e-05	0.000196725	1786.24	1492.98	1388.58	1699.36	1555.84	1312.7	1164.76	1105.57	1453.11	1424.67	1307.5	1029.9	898.618	1022.62	1016.48	1050.68
chr20	49575363	49577820	+	ENSG00000124217	MOCS3	protein_coding	Homo sapiens molybdenum cofactor synthesis 3 (MOCS3), mRNA.	1	467.988	-0.0304953	0.153266	-0.198969	0.842287	0.997644	-0.336449	0.154168	-2.18236	0.0290832	0.123458	-0.521132	0.154981	-3.36255	0.000772254	0.00359884	514.256	-0.498322	0.133301	-3.73832	0.000185252	0.00112742	-0.797796	0.134424	-5.93495	2.93942e-09	3.32809e-08	-0.675461	0.134922	-5.00631	5.54838e-07	3.92865e-06	542.575	559.459	490.086	590.435	444.822	431.675	375.758	403.208	700.304	673.705	469.543	509.473	401.188	402.905	451.159	422.137
chr20	49620193	49639666	-	ENSG00000026559	KCNG1	protein_coding	Homo sapiens potassium voltage-gated channel, subfamily G, member 1 (KCNG1), mRNA.	3	363.273	0.188193	0.208052	0.90455	0.365704	0.963347	0.688496	0.20495	3.35933	0.000781311	0.00903623	0.847499	0.204214	4.15005	3.32401e-05	0.000236801	101.024	0.505654	0.289201	1.74845	0.0803857	0.177371	0.374192	0.289346	1.29324	0.19593	0.335377	0.338881	0.292308	1.15933	0.246322	0.391219	243.627	291.18	288.872	320.913	346.088	517.265	465.715	510.263	84.1601	73.3967	117.644	107.373	120.032	88.5307	103.185	99.1205
chr20	50003494	50179370	-	ENSG00000101096	NFATC2	protein_coding	Homo sapiens nuclear factor of activated T-cells, cytoplasmic, calcineurin-dependent 2 (NFATC2)	3	156.705	0.0303349	0.252266	0.12025	0.904285	0.997644	0.568302	0.245026	2.31936	0.0203757	0.0971614	1.17628	0.240425	4.89249	9.95689e-07	1.06469e-05	84.1778	-0.873423	0.305516	-2.85885	0.00425181	0.0163661	-1.11732	0.307692	-3.63129	0.000282004	0.001226	-1.2948	0.315383	-4.10549	4.03451e-05	0.000198233	100.004	122.143	111.564	115.346	162.131	168.39	254.878	254.131	135.119	135.977	72.2374	76.6948	56.2312	70.4632	50.4947	61.8046
chr20	50213053	50385173	-	ENSG00000054793	ATP9A	protein_coding	Homo sapiens ATPase, class II, type 9A (ATP9A), mRNA.,	1	1951.32	-0.0926248	0.101876	-0.909194	0.363248	0.963347	-0.149103	0.101748	-1.46542	0.142807	0.344725	-0.0168175	0.101451	-0.165769	0.868339	0.91877	1804.62	0.517753	0.0907226	5.70699	1.14989e-08	2.18658e-07	0.616242	0.0902684	6.82677	8.685e-12	1.40209e-10	0.501423	0.0909384	5.51388	3.51011e-08	3.08382e-07	1944.76	2219.3	1958.35	1947.18	1866.59	1903.46	2003.42	2171.12	1250.05	1357.45	1916.35	1839.58	1987.56	2077.76	1835.37	1912.44
chr20	50668202	50820847	-	ENSG00000020256	ZFP64	protein_coding	Homo sapiens ZFP64 zinc finger protein (ZFP64)	NA	1749.71	0.0619784	0.106364	0.582701	0.560094	0.990468	-0.0396774	0.10632	-0.373189	0.709008	0.856763	0.108334	0.105979	1.02223	0.306672	0.452278	1037.76	0.277012	0.101681	2.72432	0.00644342	0.0231227	0.414909	0.100787	4.11669	3.8435e-05	0.000200151	0.476183	0.101235	4.70373	2.55454e-06	1.60295e-05	1614.96	1875.77	1795.99	1848.96	1637.94	1770.42	1884.41	1932	815.349	818.953	1003.07	989.363	1115.97	1101.21	1174.55	1133.47
chr20	51588946	52111869	+	ENSG00000182463	TSHZ2	protein_coding	Homo sapiens teashirt zinc finger homeobox 2 (TSHZ2)	3	87.0553	0.363363	0.376289	0.965649	0.33422	0.955777	1.16692	0.365401	3.19353	0.00140543	0.0141714	1.31612	0.363911	3.6166	0.000298498	0.00158705	54.3563	0.512461	0.387194	1.32353	0.18566	0.33403	0.0958511	0.392287	0.244339	0.806968	0.885419	0.329682	0.391585	0.841918	0.399834	0.556192	43.6188	57.7999	69.7277	60.5282	88.3407	139.55	151.803	104.054	39.3776	49.4462	65.0136	62.4515	57.3126	39.7485	51.5924	61.8046
chr20	52183604	52226446	-	ENSG00000171940	ZNF217	protein_coding	Homo sapiens zinc finger protein 217 (ZNF217), mRNA.,	NA	1790.35	0.119592	0.0981307	1.2187	0.222957	0.895841	0.158355	0.0977958	1.61924	0.105396	0.285417	0.259533	0.097538	2.66084	0.00779451	0.0251065	1379.9	-0.201922	0.0933437	-2.16321	0.0305248	0.082638	-0.0971079	0.0926644	-1.04795	0.29466	0.454557	-0.105996	0.0932809	-1.13631	0.255825	0.402922	1631.98	1692.55	1873.68	1737.04	1933.1	1793.68	2023.1	2013.04	1454.66	1418.49	1262.09	1251.22	1369.01	1364.1	1402.88	1307.22
chr20	52769988	52790512	-	ENSG00000019186	CYP24A1	protein_coding	Homo sapiens cytochrome P450, family 24, subfamily A, polypeptide 1 (CYP24A1), nuclear gene encoding mitochondrial protein	3	78.4496	-0.34366	0.369255	-0.930685	0.352016	NA	0.98175	0.341494	2.87487	0.00404196	0.0313241	1.73309	0.334381	5.18299	2.18358e-07	2.75942e-06	18.9869	-1.19198	0.646079	-1.84494	0.065046	0.150357	-1.81623	0.668798	-2.71567	0.00661423	0.0200441	-1.39368	0.657745	-2.11888	0.0341009	0.0782325	46.8104	43.6225	35.86	35.4033	85.2228	93.9637	150.866	154.079	30.8844	39.4025	12.3835	18.6259	6.48822	13.5506	13.1725	13.9935
chr20	52824386	52844591	+	ENSG00000101132	PFDN4	protein_coding	Homo sapiens prefoldin subunit 4 (PFDN4), mRNA.	NA	585.117	0.0734809	0.146126	0.502858	0.615064	0.990792	0.0260179	0.14582	0.178425	0.858389	0.936714	-0.215616	0.146677	-1.47001	0.141559	0.254653	470.569	-0.0565435	0.172984	-0.326872	0.743765	0.851074	-0.146505	0.172849	-0.847588	0.396668	0.56189	-0.0925896	0.173541	-0.533533	0.593665	0.73045	615.982	599.81	645.479	633.833	668.272	575.876	578.162	483.249	467.127	495.235	547.972	382.379	397.944	485.112	452.257	464.117
chr20	53691155	53691685	+	ENSG00000185834	RPL12P4	pseudogene	n/a	NA	68.843	0.205591	0.411463	0.499659	0.617315	NA	0.829509	0.401989	2.06351	0.0390641	0.150196	0.710425	0.402812	1.76367	0.0777883	0.160715	57.0668	-0.254418	0.409948	-0.620612	0.534855	0.693939	0.0312825	0.403524	0.0775232	0.938207	0.965414	-0.41138	0.414502	-0.992469	0.320969	0.476325	57.4491	43.6225	62.7549	53.6759	98.7338	81.8693	111.509	56.0289	43.2382	79.5775	41.2785	62.4515	61.6381	65.9463	49.397	44.3127
chr20	54933971	54943719	+	ENSG00000124098	FAM210B	protein_coding	Homo sapiens family with sequence similarity 210, member B (FAM210B), mRNA.	3	1217.32	-0.0458362	0.109715	-0.417775	0.676112	0.993284	0.314024	0.108346	2.89834	0.00375147	0.0294373	0.411574	0.108037	3.80956	0.000139214	0.000821842	683.505	0.429565	0.125742	3.41623	0.000634945	0.00326478	0.533004	0.124854	4.26902	1.9633e-05	0.000109159	0.360374	0.126401	2.85105	0.00435753	0.0132666	1058.55	1130.91	1085.76	1034.69	1429.04	1305.26	1477.73	1475.76	557.464	489.054	722.374	695.732	742.901	796.776	677.288	686.847
chr20	54944445	54967393	-	ENSG00000087586	AURKA	protein_coding	Homo sapiens aurora kinase A (AURKA)	NA	3453.95	0.013084	0.0978769	0.133678	0.893657	0.997644	-0.104944	0.0978705	-1.07228	0.283595	0.518801	-0.196607	0.0979285	-2.00766	0.0446799	0.103766	2872.3	-0.195423	0.0853193	-2.29049	0.0219929	0.0634684	-0.384102	0.0854326	-4.49596	6.92565e-06	4.25319e-05	-0.363153	0.0857352	-4.23575	2.27785e-05	0.000118633	3953.35	3449.45	3659.71	3812.13	3699.92	3215.23	3211.28	3339.72	3266.8	3268.09	2992.69	2748.96	2407.13	2683.93	2552.18	2606.29
chr20	54967427	54979518	+	ENSG00000101138	CSTF1	protein_coding	Homo sapiens cleavage stimulation factor, 3' pre-RNA, subunit 1, 50kDa (CSTF1)	1	1545.33	-0.0930584	0.103841	-0.896159	0.370168	0.964695	-0.152034	0.103695	-1.46616	0.142604	0.34435	-0.269201	0.103876	-2.59157	0.00955384	0.0297101	1514.92	-0.429582	0.0915315	-4.69327	2.68874e-06	2.7758e-05	-0.627632	0.0917678	-6.83935	7.95527e-12	1.29488e-10	-0.607773	0.0923365	-6.58215	4.63694e-11	6.25303e-10	1729.86	1712.18	1576.84	1651.39	1656.65	1455.97	1494.6	1401.72	1952.67	1913.72	1493.25	1394.75	1247.9	1297.25	1268.95	1307.22
chr20	54987168	55034396	+	ENSG00000087589	CASS4	protein_coding	Homo sapiens Cas scaffolding protein family member 4 (CASS4)	2	7.1286	-0.380242	1.04114	-0.365218	0.714949	NA	-0.405067	1.03637	-0.390852	0.695907	NA	-1.01654	1.06883	-0.95107	0.341569	NA	215.194	-1.72202	0.209409	-8.22323	1.98102e-16	1.38567e-14	-4.82923	0.290453	-16.6265	4.47921e-62	1.41911e-59	-6.21227	0.420617	-14.7694	2.30611e-49	3.74344e-47	12.7665	6.54338	7.96888	6.85224	6.23582	8.373	4.68527	5.00258	613.056	624.259	164.082	213.65	21.6274	22.5844	10.9771	5.83062
chr20	55034484	55034639	-	ENSG00000228601	RPL39P	processed_pseudogene	n/a	NA	0	NA	NA	NA	NA	NA	NA	NA	NA	NA	NA	NA	NA	NA	NA	NA	0.0993908	-0.990596	4.99738	-0.198223	0.84287	NA	-1.11222	4.99738	-0.222561	0.823877	NA	-0.914063	4.99738	-0.182909	0.85487	NA	0	0	0	0	0	0	0	0	0.772111	0	0	0	0	0	0	0
chr20	55043647	55093943	+	ENSG00000022277	RTFDC1	protein_coding	Homo sapiens replication termination factor 2 domain containing 1 (RTFDC1), mRNA.,	1	1997.87	-0.0331015	0.104807	-0.315834	0.752129	0.994485	-0.26431	0.104992	-2.51742	0.0118217	0.0665967	-0.295896	0.104982	-2.81854	0.00482429	0.0168519	2062.75	-0.370711	0.0954629	-3.8833	0.000103049	0.00068518	-0.560905	0.0956119	-5.86648	4.45153e-09	4.90862e-08	-0.546693	0.0960188	-5.69361	1.24381e-08	1.17328e-07	2244.77	2257.47	2061.95	2341.18	2030.8	1736	1870.36	1848.95	2549.51	2564.25	2106.23	1872.45	1676.12	1848.3	1695.96	1858.8
chr20	55092243	55101198	+	ENSG00000124103	FAM209A	processed_transcript	Homo sapiens family with sequence similarity 209, member A (FAM209A), mRNA.	2	2.58	1.54821	1.88027	0.823401	0.41028	NA	0.887376	1.92209	0.461673	0.644316	NA	2.00089	1.8475	1.08302	0.278798	NA	40.6227	-1.76008	0.438912	-4.0101	6.06934e-05	0.000429261	-4.21353	0.567202	-7.42861	1.09746e-13	2.23292e-12	-6.70541	1.09602	-6.11794	9.47917e-10	1.05069e-08	1.06387	1.09056	3.98444	2.28408	3.11791	0.930333	3.74821	5.00258	124.31	108.164	35.0867	33.9649	5.40685	7.227	1.09771	1.16612
chr20	55108302	55111576	+	ENSG00000213714	FAM209B	protein_coding	Homo sapiens family with sequence similarity 209, member B (FAM209B), mRNA.,	2	2.89547	-0.956082	1.79191	-0.533555	0.593649	NA	0.874185	1.64819	0.53039	0.595841	NA	-1.75903	1.89341	-0.92903	0.352874	NA	17.1333	-1.13319	0.646379	-1.75313	0.0795802	0.176108	-4.46635	0.939073	-4.75613	1.97343e-06	1.34767e-05	-4.26593	0.939073	-4.5427	5.55384e-06	3.28111e-05	3.19162	3.27169	0	3.42612	7.27512	4.65167	0.937053	1.00052	44.7824	40.9477	19.6073	19.7215	2.16274	1.80675	2.19542	2.33225
chr20	55176757	55177169	+	ENSG00000214541	RPS4XP3	processed_pseudogene	n/a	NA	2.92706	-0.638033	2.07933	-0.306846	0.75896	NA	1.65076	1.85677	0.889052	0.373975	NA	1.42925	1.86419	0.766688	0.443267	NA	2.20823	2.05036	1.89633	1.08123	0.279595	NA	0.359567	2.0119	0.17872	0.858157	NA	-0.0557226	2.09939	-0.0265423	0.978825	NA	3.19162	0	1.99222	0	8.31442	1.86067	3.74821	5.00258	0	2.31779	3.09589	6.57384	2.16274	0.903374	1.09771	1.16612
chr20	55204358	55214339	+	ENSG00000087510	TFAP2C	protein_coding	Homo sapiens transcription factor AP-2 gamma (activating enhancer binding protein 2 gamma) (TFAP2C), mRNA.,	3	208.1	0.298149	0.223238	1.33557	0.181691	0.857237	0.460328	0.220944	2.08346	0.0372094	0.145864	0.787098	0.218584	3.60089	0.000317135	0.00166731	155.58	-0.168566	0.22719	-0.741961	0.458111	0.628685	-0.379332	0.228218	-1.66215	0.0964827	0.191755	-0.231104	0.228783	-1.01015	0.312425	0.467239	163.836	154.86	182.288	210.136	238	202.813	255.816	302.156	176.041	168.426	150.666	157.772	140.578	129.183	161.364	136.437
chr20	55743804	55841685	-	ENSG00000101144	BMP7	protein_coding	Homo sapiens bone morphogenetic protein 7 (BMP7), mRNA.	3	1659.57	0.0888778	0.103867	0.855688	0.39217	0.973543	0.0816495	0.103602	0.788104	0.430636	0.662965	0.546354	0.102674	5.32124	1.03061e-07	1.42533e-06	996.262	0.066187	0.104913	0.630877	0.528121	0.687956	0.062152	0.104497	0.59477	0.551997	0.70089	0.138805	0.104928	1.32287	0.18588	0.314	1438.35	1520.25	1505.12	1643.4	1512.19	1629.94	2128.98	2253.16	938.887	908.574	992.748	953.207	992.697	970.224	1072.46	992.372
chr20	55926066	55954267	+	ENSG00000101146	RAE1	protein_coding	Homo sapiens RAE1 RNA export 1 homolog (S. pombe) (RAE1)	1	2240.79	-0.0408509	0.105197	-0.388327	0.697774	0.993284	-0.250519	0.105329	-2.37845	0.0173856	0.0867344	-0.30076	0.105349	-2.8549	0.00430506	0.0153245	2470.65	-0.716149	0.0793447	-9.02579	1.78406e-19	1.92702e-17	-1.3875	0.0806562	-17.2027	2.53473e-66	9.17781e-64	-1.32824	0.0810596	-16.386	2.40783e-60	6.74542e-58	2585.21	2464.67	2395.64	2514.77	2316.61	1949.05	1965.94	2192.13	4126.16	3911.66	2501.48	2421.37	1580.96	1545.67	1603.76	1646.57
chr20	55932482	55933425	-	ENSG00000228995	MTND1P9	processed_pseudogene	n/a	NA	12.1836	-1.06208	0.886707	-1.19778	0.231002	NA	-0.946024	0.876883	-1.07885	0.280655	NA	-1.18417	0.885021	-1.33802	0.180891	0.306518	15.2098	-0.878444	0.748034	-1.17434	0.240261	NA	0.0929855	0.703545	0.132167	0.894852	0.941721	-0.0872766	0.71554	-0.121973	0.90292	0.946516	19.1497	21.8113	15.9378	3.42612	7.27512	13.955	11.2446	7.00361	16.2143	16.9971	6.19177	12.052	22.7088	13.5506	14.2702	17.4919
chr20	55933496	55934878	-	ENSG00000256222	MTRNR2L3	protein_coding	Homo sapiens MT-RNR2-like 3 (MTRNR2L3), mRNA.	NA	13.3066	-0.477745	0.791023	-0.603958	0.545871	NA	-0.699053	0.794365	-0.880015	0.378851	NA	-1.60399	0.835343	-1.92015	0.0548386	0.122014	22.3803	-0.283197	0.60909	-0.464951	0.641966	0.77959	-1.01599	0.628342	-1.61694	0.105892	0.206814	-0.729422	0.625018	-1.16704	0.243194	0.387242	22.3413	18.5396	18.9261	10.2784	9.35372	15.8157	4.68527	9.00464	23.1633	36.3121	18.5753	30.6779	18.3833	11.7439	13.1725	23.3225
chr20	55959216	55968118	-	ENSG00000218018	RP4-800J21.3	antisense	n/a	NA	17.6145	0.552896	0.709105	0.779709	0.435562	NA	0.12965	0.717238	0.180763	0.856553	NA	0.295713	0.711547	0.415592	0.677709	0.783053	18.3344	-0.804054	0.665837	-1.20759	0.227207	0.385578	-0.273274	0.640731	-0.426503	0.669741	0.796097	-0.0746195	0.64065	-0.116475	0.907276	0.948906	17.022	13.0868	26.895	17.1306	12.4716	20.4673	23.4263	14.0072	20.0749	22.4053	11.3516	13.1477	20.546	15.3574	15.368	25.6547
chr20	55966463	55984389	+	ENSG00000132819	RBM38	protein_coding	Homo sapiens RNA binding motif protein 38 (RBM38)	NA	1033.75	0.140493	0.115427	1.21716	0.223542	0.895841	-0.345156	0.116541	-2.96168	0.00305966	0.0252037	-0.139463	0.115763	-1.20472	0.22831	0.364043	739.987	0.141935	0.118501	1.19776	0.23101	0.390335	0.299897	0.11736	2.55535	0.0106081	0.0300461	0.154397	0.118796	1.29968	0.19371	0.324013	1076.64	1147.27	1198.32	1253.96	834.56	921.96	993.276	1054.54	643.168	650.527	732.693	703.401	781.83	837.428	760.714	700.841
chr20	56136136	56141513	+	ENSG00000124253	PCK1	protein_coding	Homo sapiens phosphoenolpyruvate carboxykinase 1 (soluble) (PCK1), mRNA.,	3	43.4375	0.253663	0.512531	0.494921	0.620656	NA	1.60428	0.478754	3.35095	0.000805346	0.00925473	2.24596	0.471307	4.7654	1.88481e-06	1.8749e-05	6.46254	0.30897	1.14506	0.269828	0.787292	NA	0.228698	1.14259	0.200158	0.841357	0.907494	1.31572	1.10085	1.19519	0.232011	0.373164	14.8942	20.7207	22.9105	19.4147	49.8865	58.611	87.1459	84.0433	6.17689	2.31779	6.19177	4.38256	7.56959	2.71012	10.9771	10.4951
chr20	56223448	56286592	-	ENSG00000124225	PMEPA1	protein_coding	Homo sapiens prostate transmembrane protein, androgen induced 1 (PMEPA1)	3	199.691	-0.261047	0.21876	-1.19331	0.23275	0.899563	-0.0943446	0.215817	-0.437151	0.662002	0.827804	0.61627	0.210367	2.9295	0.0033951	0.0125896	211.383	-0.496697	0.194817	-2.54955	0.0107861	0.035414	-0.232539	0.191124	-1.21669	0.223721	0.370578	-0.571015	0.196538	-2.90537	0.00366817	0.0113833	188.305	190.849	165.354	150.749	167.328	188.858	293.298	296.153	257.885	250.321	181.625	180.781	220.599	219.52	170.145	177.251
chr20	56642512	56642663	+	ENSG00000221385	AL354984.2	miRNA	n/a	NA	0	NA	NA	NA	NA	NA	NA	NA	NA	NA	NA	NA	NA	NA	NA	NA	0	NA	NA	NA	NA	NA	NA	NA	NA	NA	NA	NA	NA	NA	NA	NA	0	0	0	0	0	0	0	0	0	0	0	0	0	0	0	0
chr20	56806188	56884495	-	ENSG00000124224	PPP4R1L	nonsense_mediated_decay	Homo sapiens protein phosphatase 4, regulatory subunit 1-like (PPP4R1L), non-coding RNA.	1	188.225	-0.0611362	0.219913	-0.278001	0.781011	0.997644	0.0124848	0.218184	0.0572213	0.954369	0.981	-0.047726	0.218375	-0.218551	0.827	0.891576	186.066	-0.668752	0.211593	-3.16056	0.00157465	0.00704488	-1.1181	0.215361	-5.19177	2.08305e-07	1.71417e-06	-0.988385	0.216225	-4.5711	4.85169e-06	2.89684e-05	197.88	193.03	196.234	178.158	188.114	207.464	185.537	198.102	289.542	268.091	174.402	178.589	135.171	126.472	159.168	125.941
chr20	56884752	56942563	+	ENSG00000124209	RAB22A	protein_coding	Homo sapiens RAB22A, member RAS oncogene family (RAB22A), mRNA.	NA	1373.93	-0.0455224	0.102807	-0.442796	0.657914	0.993284	-0.0176661	0.102411	-0.172503	0.863042	0.937863	0.0392998	0.102184	0.384598	0.700535	0.80078	1168.17	0.0733191	0.104912	0.698863	0.484638	0.651022	0.0343719	0.104669	0.328385	0.74262	0.845889	0.0542454	0.105221	0.515538	0.606177	0.739842	1436.23	1380.65	1371.64	1357.89	1462.3	1333.17	1474.92	1460.75	1109.52	1097.86	1175.4	1161.38	1069.47	1227.69	1148.21	1178.95
chr20	56964178	57026157	+	ENSG00000124164	VAPB	protein_coding	Homo sapiens VAMP (vesicle-associated membrane protein)-associated protein B and C (VAPB)	2	1799.29	0.142694	0.0953301	1.49684	0.134435	0.786351	-0.134068	0.0956534	-1.4016	0.161035	0.370494	0.0275125	0.0952389	0.288879	0.772674	0.854592	2291.91	-0.574972	0.0797827	-7.20672	5.73165e-13	2.41398e-11	-0.812009	0.0800551	-10.1431	3.55528e-24	1.82834e-22	-0.931508	0.0808912	-11.5156	1.1014e-30	7.71381e-29	1824.54	1819.06	2088.84	1932.33	1695.1	1639.25	1884.41	1881.97	3152.53	3290.49	2205.3	2146.36	1867.53	1866.37	1739.87	1689.71
chr20	57226328	57254582	+	ENSG00000124222	STX16	protein_coding	Homo sapiens syntaxin 16 (STX16)	2	946.581	-0.00611975	0.141938	-0.0431156	0.965609	0.998099	-0.131646	0.141943	-0.927462	0.353687	0.590804	0.115094	0.141214	0.815028	0.415056	0.560862	1102.32	-0.362067	0.117864	-3.07191	0.00212693	0.00910526	-0.502852	0.117933	-4.2639	2.00892e-05	0.000111347	-0.596878	0.118919	-5.01918	5.18922e-07	3.69392e-06	880.886	1056.76	1069.82	857.673	851.189	923.821	1012.95	1115.58	1312.59	1412.31	1004.1	1129.61	961.338	994.615	1009.89	818.619
chr20	57226490	57290466	+	ENSG00000254995	STX16-NPEPL1	nonsense_mediated_decay	n/a	1	56.6133	-0.114465	0.408829	-0.279983	0.77949	NA	-0.415672	0.411656	-1.00975	0.312613	0.549477	-0.43608	0.411375	-1.06006	0.289119	0.43376	58.0438	-1.12791	0.406245	-2.77643	0.00549595	0.0203367	-0.86444	0.398232	-2.1707	0.0299542	0.0725724	-0.769233	0.400153	-1.92235	0.0545618	0.116266	68.0878	67.6149	74.7083	50.2498	38.4542	63.2627	48.7268	53.0273	88.0206	85.7583	33.0228	47.1125	61.6381	36.135	62.5696	40.8143
chr20	57264187	57294294	+	ENSG00000215440	NPEPL1	protein_coding	Homo sapiens aminopeptidase-like 1 (NPEPL1)	4	112.047	0.0669049	0.359361	0.186177	0.852306	0.997644	-0.482513	0.362974	-1.32933	0.183739	0.399779	-0.934494	0.367631	-2.54194	0.011024	0.0333385	103.724	-0.303769	0.306509	-0.991061	0.321656	0.493406	-0.360808	0.305652	-1.18045	0.237821	0.387778	0.13375	0.30199	0.442896	0.657841	0.779136	141.495	137.411	177.308	114.204	66.5154	133.038	92.7683	55.0284	99.6023	118.98	74.3013	104.086	101.649	72.27	137.214	106.117
chr20	57392187	57392780	-	ENSG00000268649	MIR296	lincRNA	Homo sapiens microRNA 296 (MIR296), microRNA.	NA	9.02265	-0.181713	0.988363	-0.183853	0.854129	NA	-0.415423	0.993274	-0.418236	0.675775	NA	-0.0500046	0.976901	-0.0511869	0.959177	NA	11.3849	0.467252	0.8537	0.547326	0.584155	NA	0.0528478	0.866037	0.0610226	0.951341	0.972499	0.828753	0.843815	0.98215	0.326026	0.481052	7.4471	13.0868	8.96499	9.13633	4.15721	11.164	14.0558	6.0031	9.26533	7.72597	6.19177	17.5302	10.8137	7.227	13.1725	17.4919
chr20	57393974	57425958	-	ENSG00000235590	GNAS-AS1	antisense	Homo sapiens GNAS antisense RNA 1 (GNAS-AS1), antisense RNA.	NA	35.1309	-0.0346191	0.487706	-0.0709836	0.943411	NA	-0.291111	0.490521	-0.593473	0.552865	0.757657	-0.301311	0.489931	-0.615006	0.538551	0.671238	42.2576	0.0187737	0.448306	0.0418769	0.966597	0.982779	0.305227	0.440477	0.692946	0.488343	0.648177	0.0632527	0.449018	0.140869	0.887973	0.938094	41.491	38.1697	37.8522	39.9714	27.0219	38.1437	37.4821	28.0144	33.9729	42.4928	30.9589	47.1125	52.9871	43.362	47.2016	33.8176
chr20	57408864	57411584	-	ENSG00000268333	RP4-806M20.3	lincRNA	n/a	NA	13.1687	-0.458402	0.785025	-0.583933	0.559266	NA	-1.78518	0.836858	-2.1332	0.0329087	NA	-1.93134	0.843815	-2.28881	0.0220901	0.0589941	17.7396	-0.129982	0.685783	-0.189539	0.849671	0.916645	0.564943	0.658002	0.858573	0.390576	0.555969	0.642103	0.6612	0.971119	0.331489	0.487192	28.7245	18.5396	23.9066	10.2784	7.27512	6.51233	6.55937	6.0031	10.8095	16.9971	11.3516	14.2433	24.8715	17.1641	23.0519	20.9902
chr20	57414773	57486247	+	ENSG00000087460	GNAS	protein_coding	Homo sapiens GNAS complex locus (GNAS)	NA	15861.6	0.120244	0.0764037	1.57379	0.115535	0.76615	0.13977	0.0763617	1.83037	0.0671943	0.214245	0.132904	0.0763532	1.74064	0.0817462	0.166941	14462.7	-0.138958	0.0670413	-2.07272	0.038198	0.0988926	-0.221302	0.0670274	-3.30167	0.00096112	0.0036577	-0.24073	0.0671177	-3.58668	0.000334914	0.00134687	14438.9	15797.9	16705.8	16163.3	17235.8	16221.3	16721.7	16904.7	15573.5	15549.3	14599.2	13840.1	13044.6	14111.6	13434.9	13307.8
chr20	57438583	57463864	-	ENSG00000225806	RP1-309F20.3	antisense	n/a	NA	7.95367	0.628516	1.06288	0.591335	0.554296	NA	1.43741	1.02906	1.39683	0.162466	NA	0.560324	1.05853	0.529342	0.596568	NA	8.80889	-0.036212	0.943431	-0.0383834	0.969382	NA	-0.359944	0.951805	-0.37817	0.705304	0.820235	-1.29195	1.02389	-1.2618	0.207021	0.341217	6.38323	3.27169	6.97277	7.99429	10.393	15.8157	8.43348	6.0031	14.6701	6.95337	11.3516	9.86077	11.8951	5.42025	6.58627	2.33225
chr20	57556263	57570188	+	ENSG00000101158	NELFCD	protein_coding	Homo sapiens negative elongation factor complex member C/D (NELFCD), mRNA.,	NA	3041.84	0.0909535	0.0879781	1.03382	0.30122	0.938477	-0.119211	0.088093	-1.35324	0.175979	0.390185	-0.1059	0.0880244	-1.20308	0.228947	0.364771	2769.28	-0.182248	0.0778562	-2.34082	0.0192413	0.0571052	-0.184776	0.0776489	-2.37964	0.0173297	0.0457893	-0.237849	0.0781137	-3.0449	0.00232755	0.00766538	3222.47	3125.56	3481.4	3278.8	2835.22	3031.03	3042.61	2939.52	2929.39	3035.53	2669.69	2619.68	2616.91	2720.96	2623.53	2511.83
chr20	57570240	57582302	-	ENSG00000101160	CTSZ	protein_coding	Homo sapiens cathepsin Z (CTSZ), mRNA.	3	798.464	-0.127439	0.135954	-0.937373	0.348567	0.962469	0.0941214	0.134702	0.698737	0.484716	0.705064	0.370821	0.133789	2.77168	0.00557679	0.0190039	672.592	0.335916	0.123317	2.72402	0.00644935	0.0231332	0.409307	0.122457	3.34245	0.000830432	0.00320643	0.573955	0.122588	4.682	2.84095e-06	1.76672e-05	704.283	821.194	674.366	722.912	830.403	804.738	1078.55	921.475	501.872	527.684	671.807	635.472	674.775	715.473	757.421	798.795
chr20	57600522	57607437	-	ENSG00000124172	ATP5E	protein_coding	Homo sapiens ATP synthase, H+ transporting, mitochondrial F1 complex, epsilon subunit (ATP5E), nuclear gene encoding mitochondrial protein, mRNA.	NA	2934.17	-0.0778503	0.131455	-0.59222	0.553703	0.990468	-0.121761	0.131383	-0.926762	0.35405	0.591205	-0.491811	0.131709	-3.73406	0.000188414	0.00106698	2429.39	0.47866	0.100389	4.76805	1.86018e-06	2.02294e-05	0.256078	0.100542	2.54699	0.0108658	0.0306081	0.35208	0.100695	3.4965	0.000471411	0.00183999	3712.91	2987.05	2864.81	3486.65	3488.94	2698.9	2348.26	2483.28	1944.17	1938.45	2954.51	2488.2	2279.53	2436.4	2356.79	2675.09
chr20	57608200	57617964	-	ENSG00000101166	SLMO2	protein_coding	Homo sapiens SLMO2-ATP5E readthrough (SLMO2-ATP5E)	NA	6038.01	0.00784381	0.0985451	0.0795962	0.936558	0.997644	0.248365	0.0983232	2.526	0.0115368	0.0654268	0.224359	0.0983159	2.28202	0.0224884	0.0598121	4026.69	0.170526	0.0942524	1.80925	0.0704119	0.160195	-0.0246791	0.0943287	-0.261629	0.793607	0.877215	0.0850396	0.0944165	0.900686	0.367755	0.52387	5902.36	5407.01	5517.45	5856.39	7419.58	6077.87	6928.57	6470.34	3879.86	3628.12	4630.41	3870.9	3555.54	3950.46	3968.23	4117.58
chr20	58152564	58422766	+	ENSG00000087495	PHACTR3	protein_coding	Homo sapiens phosphatase and actin regulator 3 (PHACTR3)	NA	87.5552	-0.176042	0.331124	-0.53165	0.594969	0.990468	0.00191603	0.327262	0.00585472	0.995329	0.998167	-0.068554	0.327651	-0.209229	0.83427	0.896858	30.7326	0.555772	0.533969	1.04083	0.297953	0.467434	0.685732	0.528615	1.29722	0.194554	0.333675	0.711467	0.532173	1.33691	0.181252	0.307769	100.004	86.1545	83.6732	81.0849	114.323	73.4963	89.0201	91.047	20.0749	21.6327	29.9269	31.7736	44.3362	24.3911	27.4428	41.9805
chr20	58438618	58508710	-	ENSG00000196074	SYCP2	protein_coding	Homo sapiens synaptonemal complex protein 2 (SYCP2), mRNA.	3	114.311	-0.039424	0.299759	-0.131519	0.895365	0.997644	1.08209	0.284092	3.80895	0.000139557	0.00245958	1.25594	0.282487	4.44601	8.74805e-06	7.33016e-05	100.053	0.243525	0.294695	0.826365	0.408597	0.582814	0.55333	0.288964	1.91488	0.0555083	0.122187	0.837567	0.287968	2.90854	0.00363123	0.0112841	78.7265	65.4338	71.7199	68.5224	143.424	162.808	176.166	173.089	76.439	66.4434	81.525	88.7469	120.032	93.9509	124.041	135.27
chr20	58508819	58523735	+	ENSG00000196227	FAM217B	protein_coding	Homo sapiens family with sequence similarity 217, member B (FAM217B)	1	1365.34	0.413778	0.118043	3.5053	0.000456087	0.0383664	-0.0477165	0.118749	-0.401826	0.687812	0.843954	-0.09246	0.118766	-0.778504	0.436272	0.580649	1112.96	0.614426	0.115343	5.32693	9.98879e-08	1.50334e-06	0.714505	0.114769	6.22562	4.7967e-10	6.19833e-09	0.584696	0.115655	5.0555	4.2926e-07	3.1074e-06	1278.77	1353.39	1880.66	1623.98	1370.84	1188.04	1200.37	1303.67	805.311	720.061	1239.39	1109.88	1247.9	1298.15	1081.25	1241.92
chr20	58511894	58515352	-	ENSG00000132825	PPP1R3D	protein_coding	Homo sapiens protein phosphatase 1, regulatory subunit 3D (PPP1R3D), mRNA.	NA	332.414	0.00736555	0.172358	0.0427339	0.965914	0.998239	0.258035	0.169902	1.51872	0.128832	0.322337	0.400736	0.16892	2.37235	0.0176754	0.0490664	256.286	0.123958	0.186557	0.664453	0.506401	0.669941	0.215633	0.184884	1.16632	0.243487	0.394767	0.330806	0.185496	1.78336	0.0745283	0.150609	314.906	285.728	307.798	295.789	367.913	353.527	401.059	403.208	234.722	207.056	247.671	236.658	262.773	259.268	262.353	302.026
chr20	58662895	59102516	+	ENSG00000228340	RP5-1043L13.1	lincRNA	Homo sapiens uncharacterized LOC284757 (LOC284757), non-coding RNA.,	1	65.2108	0.142347	0.38166	0.372969	0.709172	NA	-0.179968	0.384185	-0.468441	0.639469	0.813547	-1.04727	0.399122	-2.62394	0.00869184	0.0274433	42.7717	0.365519	0.435338	0.839622	0.40112	0.575754	0.402884	0.432138	0.932304	0.351179	0.516165	0.712765	0.430009	1.65756	0.0974067	0.187453	96.8124	56.7093	91.6421	77.6588	75.8691	60.4717	40.2933	35.0181	30.8844	32.4491	35.0867	47.1125	38.9293	46.0721	48.2993	57.1401
chr20	59827482	60515673	+	ENSG00000179242	CDH4	protein_coding	Homo sapiens cadherin 4, type 1, R-cadherin (retinal) (CDH4)	3	346.762	0.101311	0.206497	0.490619	0.623696	0.992019	0.27671	0.204736	1.35155	0.176521	0.390494	1.00263	0.201559	4.97438	6.54562e-07	7.32173e-06	283.381	0.6149	0.202837	3.0315	0.0024334	0.0101919	0.457912	0.203069	2.25496	0.0241359	0.0605771	0.542151	0.203775	2.66054	0.00780146	0.0220188	240.435	295.543	303.814	270.664	266.061	384.228	523.813	565.292	208.47	202.42	301.333	331.979	303.865	271.012	364.44	242.554
chr20	60528525	60640866	-	ENSG00000130699	TAF4	protein_coding	Homo sapiens TAF4 RNA polymerase II, TATA box binding protein (TBP)-associated factor, 135kDa (TAF4), mRNA.	1	576.96	0.173747	0.155446	1.11774	0.26368	0.924312	-0.0448289	0.155824	-0.287689	0.773585	0.890751	0.0777651	0.155199	0.501068	0.616323	0.73505	553.101	-0.410172	0.143545	-2.85745	0.00427059	0.0164265	-0.520956	0.143503	-3.63027	0.000283123	0.00122996	-0.565967	0.144833	-3.90773	9.31669e-05	0.000425175	562.788	572.546	700.265	579.015	511.337	592.622	563.169	652.336	667.104	708.472	477.798	564.255	515.813	460.721	511.534	431.466
chr20	60612485	60613012	-	ENSG00000235018	RP11-11M20.2	processed_pseudogene	n/a	NA	4.57875	-0.0384135	1.29517	-0.029659	0.976339	NA	-0.303134	1.30356	-0.232543	0.816117	NA	-0.501293	1.31412	-0.381466	0.702858	NA	5.68242	0.467093	1.1841	0.39447	0.693234	NA	0.813265	1.1621	0.699823	0.484038	0.644682	0.0619829	1.21505	0.0510128	0.959315	NA	6.38323	4.36225	6.97277	3.42612	3.11791	5.582	4.68527	3.00155	3.86055	4.63558	3.09589	8.76512	10.8137	4.51687	5.48856	3.49837
chr20	60697517	60710434	+	ENSG00000149657	LSM14B	protein_coding	Homo sapiens LSM14B, SCD6 homolog B (S. cerevisiae) (LSM14B), mRNA.	NA	1186.43	0.206644	0.107412	1.92384	0.0543751	0.606116	0.0909697	0.10739	0.847096	0.396942	0.631136	0.0321497	0.107449	0.29921	0.764779	0.848793	786.75	0.132243	0.114986	1.15008	0.250111	0.413157	0.268712	0.113922	2.35873	0.0183374	0.0480813	0.351224	0.114371	3.07093	0.00213396	0.00710734	1169.2	1115.65	1260.08	1378.44	1218.06	1225.25	1193.81	1175.61	640.08	696.11	728.565	745.036	839.143	799.486	859.508	871.095
chr20	60711791	60718496	-	ENSG00000101182	PSMA7	protein_coding	Homo sapiens proteasome (prosome, macropain) subunit, alpha type, 7 (PSMA7), mRNA.	1	4143.92	-0.0973011	0.0985085	-0.987744	0.323278	0.950497	-0.426477	0.0986902	-4.32137	1.5506e-05	0.00042447	-0.59921	0.0988247	-6.06336	1.3331e-09	2.85283e-08	3044.12	0.199694	0.0923887	2.16146	0.0306602	0.0829198	0.176425	0.092266	1.91213	0.0558591	0.122716	0.180462	0.0925213	1.95049	0.0511178	0.11002	5328.93	4809.39	4450.62	5030.69	4000.28	3577.13	3224.4	3562.84	2657.6	2706.41	3235.2	2962.61	2884.01	3279.25	2924.3	3247.66
chr20	60718822	60757540	+	ENSG00000184402	SS18L1	protein_coding	Homo sapiens synovial sarcoma translocation gene on chromosome 18-like 1 (SS18L1), mRNA.,	NA	605.008	0.152815	0.13721	1.11373	0.265394	0.924312	0.0923849	0.13692	0.674738	0.499842	0.717174	0.489124	0.135227	3.61706	0.000297969	0.00158475	442.123	-0.0221821	0.146656	-0.151252	0.879777	0.93589	-0.0261726	0.145982	-0.179286	0.857713	0.919045	-0.0140578	0.147082	-0.095578	0.923856	0.957333	553.213	525.652	616.592	582.441	568.499	586.11	734.65	801.413	426.205	441.926	423.105	437.161	464.989	403.808	417.13	455.954
chr20	60758085	60778624	+	ENSG00000101181	MTG2	processed_transcript	Homo sapiens mitochondrial ribosome-associated GTPase 2 (MTG2), mRNA.,	NA	1116	0.0941189	0.119171	0.78978	0.429656	0.981232	-0.267613	0.119819	-2.23348	0.0255173	0.113088	-0.172906	0.119446	-1.44756	0.14774	0.26318	935.459	-0.352457	0.112006	-3.14677	0.00165084	0.00732589	-0.185008	0.110892	-1.66836	0.0952443	0.189676	-0.135013	0.111431	-1.21162	0.225656	0.365243	1137.28	1271.6	1288.97	1282.51	927.058	1080.12	1078.55	1088.56	994.479	1040.69	800.803	803.105	898.618	922.345	1007.7	873.427
chr20	60813580	60871268	+	ENSG00000130703	OSBPL2	protein_coding	Homo sapiens oxysterol binding protein-like 2 (OSBPL2)	NA	1091.22	-0.150695	0.112447	-1.34015	0.180197	0.856835	-0.22828	0.112301	-2.03275	0.0420778	0.15789	-0.0107202	0.111575	-0.0960809	0.923456	0.952807	1076.97	-0.154421	0.100802	-1.53191	0.125544	0.250017	-0.06706	0.100052	-0.670248	0.5027	0.660463	0.022074	0.100426	0.219803	0.826025	0.89788	1194.73	1184.35	1030.97	1113.49	970.709	1067.09	1201.3	1193.62	1089.45	1074.68	982.428	974.024	1030.55	1070.5	1095.52	1135.8
chr20	60877149	60883918	+	ENSG00000130706	ADRM1	processed_transcript	Homo sapiens adhesion regulating molecule 1 (ADRM1)	4	2031.54	0.0386348	0.107054	0.360892	0.718181	0.993667	-0.610079	0.107938	-5.65215	1.58454e-08	1.39121e-06	-0.644942	0.107932	-5.97542	2.29493e-09	4.57971e-08	2098.69	-0.274983	0.0822481	-3.34334	0.000827769	0.00407924	-0.208796	0.0818234	-2.55179	0.010717	0.0302924	-0.210264	0.0822773	-2.55555	0.0106021	0.0287393	2413.93	2582.45	2500.24	2633.55	1505.95	1777.87	1689.51	1550.8	2247.61	2340.2	1918.42	1896.55	1998.37	2039.82	2049.43	1976.58
chr20	60880488	60881381	-	ENSG00000226332	RP11-157P1.4	antisense	n/a	NA	34.1043	-0.0703075	0.4858	-0.144725	0.884928	NA	-0.385294	0.489841	-0.786571	0.431533	0.663487	-0.728595	0.497442	-1.46468	0.143007	0.256916	33.9395	-0.571017	0.493313	-1.15751	0.247063	0.409613	0.0116627	0.475795	0.0245119	0.980444	0.989269	-0.195494	0.484882	-0.403178	0.686817	0.800734	46.8104	37.0792	38.8483	41.1135	28.0612	36.283	24.3634	27.0139	37.0613	37.0847	18.5753	31.7736	40.0107	36.135	29.6382	36.1498
chr20	60883011	60942368	-	ENSG00000130702	LAMA5	processed_transcript	Homo sapiens laminin, alpha 5 (LAMA5), mRNA.,	3	1808.88	0.0803283	0.319715	0.25125	0.801621	0.997644	0.091161	0.319612	0.285224	0.775472	0.891787	1.04681	0.319088	3.28065	0.00103569	0.00461241	974.597	0.165961	0.151669	1.09424	0.273851	0.440503	0.438324	0.150697	2.90865	0.00362998	0.0118366	0.390915	0.151269	2.58424	0.00975928	0.0267575	1173.45	1674.02	1659.52	1351.03	1179.61	1862.53	2802.73	3164.63	725.012	856.81	755.396	1031	1207.89	975.644	1129.55	976.046
chr20	60962172	60963576	+	ENSG00000171858	RPS21	protein_coding	Homo sapiens ribosomal protein S21 (RPS21), mRNA.	1	5304.59	0.00794952	0.111189	0.0714957	0.943003	0.997644	0.015637	0.111108	0.140737	0.888078	0.951281	0.00190668	0.111094	0.0171627	0.986307	0.991979	2657.31	0.499916	0.0880309	5.67886	1.35593e-08	2.53287e-07	0.481875	0.0878801	5.48332	4.17408e-08	3.90594e-07	0.539919	0.0880888	6.12926	8.82868e-10	9.82983e-09	5531.07	5254.34	5282.37	5565.16	5942.73	5010.78	4838.01	6114.15	1977.38	1946.17	2974.12	2607.62	2798.58	2776.97	2790.38	3001.6
chr20	60963688	60982341	-	ENSG00000149679	CABLES2	protein_coding	Homo sapiens Cdk5 and Abl enzyme substrate 2 (CABLES2), mRNA.	NA	444.343	0.0985714	0.157755	0.624837	0.532078	0.990468	-0.020833	0.157733	-0.132078	0.894922	0.953535	0.117036	0.156875	0.746048	0.455638	0.598296	319.424	0.0817356	0.171337	0.477045	0.63333	0.773302	0.188162	0.16978	1.10827	0.267745	0.424023	0.24764	0.170693	1.45079	0.146838	0.260328	396.824	479.848	468.172	470.521	440.664	427.023	494.764	469.242	287.997	278.135	319.908	282.675	355.771	301.727	353.463	328.847
chr20	61273797	61317137	+	ENSG00000101187	SLCO4A1	protein_coding	Homo sapiens solute carrier organic anion transporter family, member 4A1 (SLCO4A1), mRNA.,	NA	718.453	-0.151051	0.13566	-1.11345	0.265513	0.924312	-0.109292	0.135001	-0.809567	0.418189	0.651044	0.121764	0.134075	0.908181	0.363782	0.510004	374.12	-0.263382	0.160009	-1.64604	0.0997556	0.20943	-0.0504062	0.157798	-0.319434	0.749397	0.849953	-0.0493737	0.159036	-0.310457	0.756214	0.850141	712.794	786.296	686.32	663.526	651.643	742.406	788.999	865.446	394.549	377.8	296.173	351.701	378.479	380.321	399.567	358
chr20	61294371	61298076	-	ENSG00000232803	RP11-93B14.5	antisense	Homo sapiens uncharacterized LOC100127888 (LOC100127888), non-coding RNA.	NA	12.1582	-0.427948	0.827478	-0.517172	0.605036	NA	-0.80155	0.837998	-0.956507	0.338816	NA	-0.380859	0.819937	-0.464498	0.642291	0.755385	9.4757	-0.0102467	0.950136	-0.0107845	0.991395	NA	0.951563	0.90485	1.05163	0.292971	0.452723	0.440858	0.930766	0.47365	0.635749	0.763135	18.0858	14.1773	16.9339	6.85224	8.31442	10.2337	13.1187	12.0062	6.17689	7.72597	5.15981	8.76512	19.4647	8.13037	10.9771	8.16287
chr20	61427805	61431945	+	ENSG00000101189	MRGBP	protein_coding	Homo sapiens MRG/MORF4L binding protein (MRGBP), mRNA.	NA	1049.47	0.227066	0.110943	2.04668	0.0406896	0.535087	0.208395	0.110628	1.88374	0.0595996	0.198697	0.222743	0.110481	2.01613	0.0437865	0.102231	658.944	0.238945	0.128743	1.85598	0.0634558	0.147583	0.251338	0.128174	1.96091	0.0498891	0.111548	0.324814	0.128701	2.52379	0.0116097	0.0311069	967.06	941.156	1124.61	1108.92	1150.51	1064.3	1151.64	1106.57	541.25	567.086	696.574	619.037	631.52	709.149	698.145	711.336
chr20	61436187	61445352	+	ENSG00000060491	OGFR	protein_coding	Homo sapiens opioid growth factor receptor (OGFR), mRNA.,	NA	1225.14	-0.0111754	0.129135	-0.0865405	0.931037	0.997644	-0.093943	0.12904	-0.728017	0.466603	0.69008	-0.0505821	0.128861	-0.392533	0.694664	0.795803	800.833	0.131517	0.122606	1.07267	0.283418	0.45141	0.302509	0.121497	2.48985	0.0127797	0.0352077	0.362675	0.121988	2.97304	0.00294863	0.00944922	1190.47	1379.56	1293.95	1256.24	1071.52	1343.4	1249.09	1267.65	643.94	704.609	711.022	775.714	909.432	785.032	864.997	895.583
chr20	61447596	61472511	+	ENSG00000092758	COL9A3	processed_transcript	Homo sapiens collagen, type IX, alpha 3 (COL9A3), mRNA.	3	47.8703	0.0368348	0.460373	0.0800109	0.936229	NA	0.579564	0.447787	1.29429	0.195567	0.415567	1.04378	0.441354	2.36496	0.0180321	0.0499118	16.0922	0.572811	0.767683	0.746156	0.455573	0.626285	0.655011	0.761645	0.859995	0.389792	0.555303	0.948559	0.758983	1.24978	0.211381	0.346519	32.98	37.0792	29.8833	42.2555	40.5328	64.193	67.4678	79.0408	6.949	13.9067	7.22374	24.1041	16.2205	17.1641	17.5634	23.3225
chr20	61472467	61493115	-	ENSG00000101190	TCFL5	protein_coding	Homo sapiens transcription factor-like 5 (basic helix-loop-helix) (TCFL5), mRNA.,	NA	888.579	-0.16292	0.124039	-1.31346	0.189029	0.870905	0.129525	0.122616	1.05634	0.290811	0.526782	0.135835	0.122489	1.10896	0.267448	0.40966	509.372	0.209803	0.137775	1.52279	0.127811	0.252946	0.273466	0.136815	1.99881	0.0456289	0.103631	0.326626	0.137554	2.37454	0.017571	0.0443979	924.505	851.73	771.985	815.417	1035.15	917.309	952.046	1027.53	424.661	432.654	483.99	513.855	497.43	555.575	540.074	551.577
chr20	61476490	61477543	+	ENSG00000233838	DPH3P1	processed_pseudogene	Homo sapiens DPH3, KTI11 homolog (S. cerevisiae) pseudogene 1 (DPH3P1), mRNA.	NA	16.1801	-0.519834	0.954629	-0.54454	0.58607	NA	-0.494645	0.951089	-0.520083	0.603005	NA	-1.16997	0.969043	-1.20734	0.2273	0.362788	19.6106	-0.413183	0.657593	-0.628326	0.529791	0.68917	0.0800972	0.64017	0.125119	0.90043	0.944029	-0.736273	0.673274	-1.09357	0.274143	0.424853	21.2774	25.083	21.9144	10.2784	12.4716	20.4673	0	21.0108	23.1633	21.6327	20.6392	13.1477	16.2205	31.6181	9.8794	17.4919
chr20	61509090	61569304	-	ENSG00000101191	DIDO1	protein_coding	Homo sapiens death inducer-obliterator 1 (DIDO1)	NA	4041.63	0.166905	0.10293	1.62154	0.104901	0.748027	-0.347835	0.103268	-3.36826	0.000756436	0.00880511	-0.258009	0.103148	-2.50135	0.0123721	0.036652	4499.73	-0.392455	0.0815506	-4.81241	1.49119e-06	1.66623e-05	-0.323553	0.0813436	-3.97761	6.96116e-05	0.000343929	-0.314842	0.0815494	-3.86076	0.000113037	0.000509163	4240.59	4577.1	5199.69	4698.36	3162.6	3789.25	3802.56	3675.9	5124.5	5269.11	3791.43	4176.58	4495.25	3961.3	4247.05	4236.53
chr20	61569471	61576996	+	ENSG00000101193	GID8	protein_coding	Homo sapiens GID complex subunit 8 homolog (S. cerevisiae) (GID8), mRNA.	NA	1180.61	0.0773143	0.111309	0.694593	0.48731	0.987833	0.081358	0.110966	0.733182	0.463448	0.688258	0.00283549	0.111073	0.0255282	0.979634	0.98716	928.005	0.00887797	0.111915	0.0793277	0.936772	0.967725	-0.107561	0.111907	-0.961162	0.336471	0.500014	-0.0625943	0.112483	-0.556477	0.577885	0.718129	1225.58	1117.83	1172.42	1301.93	1274.19	1215.95	1178.81	1202.62	958.961	894.668	923.606	953.207	833.736	915.118	867.192	935.231
chr20	61826781	61847586	-	ENSG00000149658	YTHDF1	protein_coding	Homo sapiens YTH domain family, member 1 (YTHDF1), mRNA.,	1	2310.76	0.230857	0.0883558	2.61281	0.00898004	0.257565	-0.152851	0.0887916	-1.72146	0.0851668	0.249462	-0.273095	0.0889474	-3.07029	0.00213848	0.00849685	2316.69	-0.519065	0.08147	-6.37124	1.87508e-10	5.05477e-09	-0.711481	0.0816353	-8.71536	2.89833e-18	9.2486e-17	-0.689152	0.0820546	-8.3987	4.51461e-17	1.1845e-15	2354.35	2485.39	2847.88	2832.26	2160.71	2209.54	2026.85	2035.05	3061.42	3088.07	2189.82	2127.73	1844.82	1973.87	1952.83	1919.44
chr20	61904137	61921142	+	ENSG00000101199	ARFGAP1	protein_coding	Homo sapiens ADP-ribosylation factor GTPase activating protein 1 (ARFGAP1)	NA	2101.18	-0.0499346	0.130868	-0.381565	0.702784	0.993284	-0.355626	0.131115	-2.71232	0.00668142	0.0445191	-0.228301	0.130889	-1.74423	0.0811192	0.166086	1582.01	-0.284274	0.107186	-2.65216	0.00799797	0.0276324	-0.0474049	0.10632	-0.445868	0.655693	0.785132	0.136688	0.106344	1.28534	0.198672	0.330593	2369.24	2398.15	2436.49	2167.59	1566.23	2169.54	2080.26	2047.06	1524.92	1637.13	1222.88	1390.37	1686.94	1430.04	1825.49	1703.71
chr20	62037542	62103993	-	ENSG00000075043	KCNQ2	protein_coding	Homo sapiens potassium voltage-gated channel, KQT-like subfamily, member 2 (KCNQ2)	3	225.009	-0.468176	0.210115	-2.22819	0.0258676	0.444143	0.0202496	0.203948	0.0992882	0.920909	0.96712	0.75133	0.198993	3.77566	0.000159584	0.000922673	72.2628	0.441341	0.336296	1.31236	0.1894	0.338849	0.401861	0.335248	1.1987	0.230646	0.379263	-0.198996	0.348615	-0.570818	0.568123	0.709807	204.263	211.569	144.436	156.46	201.625	221.419	345.773	364.188	60.9967	62.5804	87.7168	81.0774	73.5331	92.1442	63.6673	45.4788
chr20	62119366	62130505	-	ENSG00000101210	EEF1A2	protein_coding	Homo sapiens eukaryotic translation elongation factor 1 alpha 2 (EEF1A2), mRNA.	3	1659.53	0.17794	0.124808	1.42571	0.153952	0.818334	0.774096	0.123239	6.28128	3.35803e-10	5.12233e-08	1.58172	0.122152	12.9488	2.3876e-38	2.58879e-35	779.686	-0.745462	0.111957	-6.65844	2.76757e-11	8.84176e-10	-0.987267	0.112605	-8.76752	1.82637e-18	5.96748e-17	-0.741207	0.112334	-6.59825	4.16048e-11	5.66327e-10	874.503	1109.1	1066.83	1178.59	1604.68	1799.26	3024.81	2996.55	1127.28	1117.95	654.264	693.54	580.696	571.836	683.874	679.85
chr20	62152077	62153559	+	ENSG00000125534	PPDPF	protein_coding	Homo sapiens pancreatic progenitor cell differentiation and proliferation factor homolog (zebrafish) (PPDPF), mRNA.	NA	318.903	0.283206	0.219441	1.29058	0.196848	0.879102	0.113773	0.21967	0.517927	0.604509	0.792528	0.238854	0.218883	1.09124	0.275167	0.418157	200.79	0.144581	0.207789	0.695805	0.486551	0.652708	0.105078	0.2071	0.507379	0.611889	0.751029	-0.0066128	0.209968	-0.0314943	0.974875	0.986117	236.18	345.709	405.417	301.499	291.005	340.502	323.283	373.192	193.8	180.015	203.297	212.554	201.135	207.776	210.761	166.756
chr20	62189439	62205592	-	ENSG00000130589	HELZ2	protein_coding	Homo sapiens helicase with zinc finger 2, transcriptional coactivator (HELZ2)	NA	439.336	0.0249143	0.181825	0.137024	0.891012	0.997644	0.162845	0.180605	0.901666	0.367234	0.602268	0.314997	0.179845	1.75149	0.0798618	0.164144	314.227	-0.147353	0.194584	-0.757276	0.448885	0.619989	0.378382	0.19048	1.98647	0.0469815	0.106117	0.256084	0.192285	1.3318	0.182927	0.309886	374.483	444.95	421.355	412.277	391.817	527.499	480.708	553.285	260.973	294.36	214.648	290.345	395.781	339.669	371.026	302.026
chr20	62218955	62258394	-	ENSG00000101216	GMEB2	protein_coding	Homo sapiens glucocorticoid modulatory element binding protein 2 (GMEB2), mRNA.	NA	787.728	0.088765	0.131782	0.673576	0.500581	0.988414	-0.229577	0.13245	-1.7333	0.0830416	0.245376	-0.22819	0.13231	-1.72466	0.0845895	0.171403	686.892	-0.23749	0.124741	-1.90387	0.0569273	0.135577	-0.0553709	0.123332	-0.448959	0.653462	0.783253	0.0154082	0.123882	0.124378	0.901016	0.945204	810.67	896.443	905.464	910.207	670.35	789.853	717.783	760.392	687.951	709.244	574.803	617.941	703.972	664.884	764.007	669.355
chr20	62258580	62260177	+	ENSG00000232442	CTD-3184A7.4	antisense	n/a	NA	51.7277	0.0307789	0.420439	0.0732067	0.941642	NA	0.619257	0.407947	1.51798	0.129018	0.322652	0.687759	0.406539	1.69174	0.0906954	0.18099	37.04	0.0553897	0.473696	0.116931	0.906915	0.951891	0.292517	0.466006	0.627712	0.530192	0.683568	0.291344	0.470037	0.619832	0.535369	0.681954	42.5549	39.2603	46.8172	36.5453	57.1616	68.8447	64.6567	69.0356	29.3402	34.7669	31.9908	35.0605	41.092	38.8451	29.6382	50.1433
chr20	62271061	62284780	-	ENSG00000197457	STMN3	protein_coding	Homo sapiens stathmin-like 3 (STMN3)	NA	724.48	-0.356868	0.150741	-2.36742	0.0179126	0.368856	-0.461959	0.150671	-3.06602	0.00216929	0.0195872	-0.129609	0.149447	-0.867255	0.385802	0.53297	456.153	-0.00089149	0.145369	-0.00613261	0.995107	0.997242	-0.137058	0.145466	-0.942199	0.346091	0.51061	-0.143799	0.1467	-0.980221	0.326977	0.482234	802.159	928.07	658.429	693.219	544.595	714.496	778.691	825.426	473.304	456.605	494.31	440.448	430.385	430.006	457.746	396.482
chr20	62289163	62328416	+	ENSG00000258366	RTEL1	protein_coding	Homo sapiens RTEL1-TNFRSF6B readthrough (NMD candidate) (RTEL1-TNFRSF6B), non-coding RNA.	1	776.238	-0.0860081	0.145348	-0.591738	0.554026	0.990468	-0.357017	0.14584	-2.448	0.014365	0.0760729	-0.207881	0.145224	-1.43145	0.152303	0.269215	661.438	0.298249	0.126563	2.35653	0.0184465	0.0551686	0.609839	0.124653	4.8923	9.96636e-07	7.28267e-06	0.668852	0.1252	5.34226	9.17959e-08	7.52787e-07	836.203	931.341	877.573	786.866	603.835	779.619	779.628	772.398	487.202	474.375	563.451	626.706	780.749	713.666	787.059	764.977
chr20	62290653	62330037	+	ENSG00000026036	RTEL1-TNFRSF6B	nonsense_mediated_decay	Homo sapiens RTEL1-TNFRSF6B readthrough (NMD candidate) (RTEL1-TNFRSF6B), non-coding RNA.	1	338.829	-0.121455	0.221713	-0.547802	0.583828	0.990468	-0.865493	0.224943	-3.8476	0.000119279	0.0021631	-0.711677	0.223801	-3.17995	0.00147301	0.00622385	312.12	0.0306677	0.248534	0.123394	0.901795	0.949012	0.64039	0.244953	2.61434	0.00894008	0.0258963	0.52885	0.246249	2.14762	0.0317441	0.0737511	479.806	419.867	474.148	351.749	188.114	306.08	267.06	290.15	234.722	248.004	170.274	326.501	452.013	315.278	387.492	319.518
chr20	62329996	62339377	-	ENSG00000101246	ARFRP1	protein_coding	Homo sapiens ADP-ribosylation factor related protein 1 (ARFRP1)	1	782.562	0.012865	0.150538	0.0854607	0.931895	0.997644	-0.458262	0.151599	-3.02285	0.00250408	0.0217338	-0.542337	0.151762	-3.5736	0.000352107	0.00182544	547.309	0.125499	0.157629	0.79617	0.425933	0.599235	0.531437	0.155252	3.42305	0.000619216	0.0024777	0.687458	0.155402	4.42375	9.70028e-06	5.43147e-05	958.549	909.53	992.126	891.934	573.695	788.923	662.497	638.329	368.297	458.15	400.401	507.282	639.09	577.256	699.242	651.863
chr20	62338817	62367494	+	ENSG00000197114	ZGPAT	protein_coding	Homo sapiens zinc finger, CCCH-type with G patch domain (ZGPAT)	4	422.577	0.103043	0.171678	0.600209	0.548367	0.990468	-0.586842	0.174504	-3.3629	0.000771274	0.0089345	-0.600325	0.174363	-3.44296	0.00057539	0.00280604	391.566	-0.402463	0.165349	-2.43402	0.014932	0.0464336	-0.0310771	0.162276	-0.191508	0.848127	0.912024	-0.116666	0.163916	-0.711744	0.476623	0.629733	504.275	511.474	532.919	558.458	284.769	392.601	337.339	342.176	406.13	425.701	275.534	358.274	439.036	390.258	394.078	384.821
chr20	62340216	62370456	+	ENSG00000273154	RP4-583P15.15	nonsense_mediated_decay	Homo sapiens Lck interacting transmembrane adaptor 1 (LIME1), mRNA.,Homo sapiens zinc finger, CCCH-type with G patch domain (ZGPAT)	4	168.519	-0.255156	0.302004	-0.844875	0.398181	0.974685	-0.817106	0.3053	-2.6764	0.00744168	0.0479667	-0.927085	0.305946	-3.03022	0.00244373	0.00950606	162.203	-0.754533	0.320469	-2.35447	0.0185492	0.0554033	-0.298373	0.315296	-0.946327	0.343982	0.508366	-0.00948077	0.314623	-0.0301338	0.97596	0.98661	214.902	255.192	250.024	142.755	96.6551	170.251	123.691	127.066	151.334	219.418	67.0775	154.485	170.856	136.41	214.054	159.759
chr20	62366815	62370456	+	ENSG00000203896	LIME1	processed_transcript	n/a	4	143.536	-0.174995	0.278246	-0.62892	0.529401	0.990468	-0.876941	0.28377	-3.09033	0.00199937	0.0184073	-0.952549	0.284217	-3.35149	0.000803783	0.00372549	135.313	-0.384507	0.277311	-1.38656	0.165577	0.307274	0.218748	0.269268	0.812381	0.416573	0.581773	0.207452	0.271196	0.764952	0.4443	0.598428	209.583	188.668	190.257	162.17	80.0263	136.759	110.572	98.0506	124.31	132.887	86.6848	111.755	183.833	121.956	137.214	164.423
chr20	62369623	62371751	+	ENSG00000273047	RP4-583P15.14	protein_coding	n/a	NA	12.0775	-0.779394	1.0567	-0.737574	0.460774	NA	-0.993019	1.0597	-0.937073	0.348721	NA	-1.04493	1.06021	-0.985585	0.324337	0.470209	15.7729	-1.44736	0.935164	-1.5477	0.121694	0.244117	-1.47519	0.931574	-1.58355	0.113296	0.218536	-0.990263	0.921504	-1.07462	0.282547	0.434813	28.7245	9.81507	19.9222	2.28408	7.27512	12.0943	16.867	2.00103	27.796	27.0409	9.28766	10.9564	20.546	0	18.6611	9.32899
chr20	62371214	62374858	+	ENSG00000125520	SLC2A4RG	protein_coding	Homo sapiens SLC2A4 regulator (SLC2A4RG), mRNA.,	NA	666.27	0.0609796	0.157148	0.388039	0.697987	0.993284	0.0785237	0.156637	0.501311	0.616152	0.800082	0.370744	0.155617	2.38241	0.0171997	0.0480232	355.347	0.298116	0.163553	1.82275	0.0683406	0.156446	0.370109	0.1624	2.279	0.022667	0.0575441	0.210243	0.164668	1.27677	0.201685	0.334453	539.383	700.142	672.374	620.128	593.442	719.148	803.992	821.424	307.3	282.771	345.707	384.57	419.571	357.736	349.072	344.007
chr20	62375019	62462597	-	ENSG00000130584	ZBTB46	protein_coding	Homo sapiens zinc finger and BTB domain containing 46 (ZBTB46), mRNA.	3	274.891	0.0587444	0.223707	0.262595	0.792863	0.997644	0.1797	0.222173	0.80883	0.418613	0.651492	0.527679	0.220213	2.39622	0.0165651	0.0466195	216.984	-0.447965	0.200593	-2.2332	0.025536	0.0715401	-0.310557	0.198221	-1.56672	0.11718	0.224708	-0.462713	0.201537	-2.29592	0.0216805	0.0533156	201.072	285.728	287.876	218.13	250.472	302.358	350.458	361.186	244.759	271.954	176.466	204.885	201.135	222.23	199.783	180.749
chr20	62492566	62494341	+	ENSG00000183260	ABHD16B	protein_coding	Homo sapiens abhydrolase domain containing 16B (ABHD16B), mRNA.	1	72.8806	-0.00215883	0.36526	-0.00591039	0.995284	NA	-0.206473	0.366356	-0.563586	0.573036	0.772073	-0.197609	0.365723	-0.540326	0.588972	0.713686	58.2944	0.566194	0.371428	1.52437	0.127417	0.252323	0.968616	0.363408	2.66537	0.00769046	0.0228015	0.57097	0.372761	1.53173	0.125588	0.230026	78.7265	80.7017	93.6343	65.0963	60.2796	78.148	58.0973	83.0428	37.8334	38.6299	52.6301	61.3559	81.1027	71.3666	58.1787	57.1401
chr20	62496596	62522898	+	ENSG00000101150	TPD52L2	protein_coding	Homo sapiens tumor protein D52-like 2 (TPD52L2)	NA	1836.38	-0.0745662	0.0929907	-0.801867	0.42263	0.980483	-0.377687	0.0933753	-4.04483	5.23611e-05	0.00114831	-0.406374	0.0933556	-4.35297	1.34304e-05	0.000107075	1433.92	0.119361	0.099976	1.1939	0.232518	0.392132	0.198606	0.0994652	1.99674	0.0458538	0.10406	0.19844	0.0999692	1.98502	0.0471427	0.102686	2139.45	2178.95	2011.15	2091.08	1703.42	1634.6	1691.38	1612.83	1257.77	1286.37	1489.12	1290.66	1490.13	1480.63	1442.39	1521.79
chr20	62526518	62567384	+	ENSG00000101152	DNAJC5	protein_coding	Homo sapiens DnaJ (Hsp40) homolog, subfamily C, member 5 (DNAJC5), mRNA.	NA	2867.94	0.174085	0.0912473	1.90783	0.0564129	0.611737	-0.223539	0.0916174	-2.43992	0.0146905	0.0774547	-0.202631	0.0915326	-2.21376	0.0268451	0.0689854	2327.32	0.12495	0.0829087	1.50708	0.131791	0.258812	0.235461	0.0824568	2.85557	0.00429596	0.0137249	0.381769	0.0825469	4.62487	3.74838e-06	2.28762e-05	2954.37	3125.56	3444.55	3415.84	2474.58	2751	2666.85	2691.39	1927.96	2029.61	2119.65	2223.05	2428.76	2313.54	2569.74	2665.76
chr20	62540308	62540472	+	ENSG00000199805	RNU1-134P	snRNA	n/a	NA	0.252267	-0.0355616	4.99162	-0.00712426	0.994316	NA	-1.57407	4.99639	-0.315042	0.75273	NA	-1.61073	4.99639	-0.322378	0.747166	NA	0.782328	1.4528	3.30481	0.4396	0.660227	NA	1.429	3.29476	0.433718	0.664493	NA	0.517579	3.45503	0.149805	0.880919	NA	1.06387	0	0.99611	0	0	0	0	0	0	0.772597	1.03196	1.09564	2.16274	0	1.09771	0
chr20	62571186	62587769	-	ENSG00000198276	UCKL1	protein_coding	Homo sapiens uridine-cytidine kinase 1-like 1 (UCKL1)	1	501.412	-0.0331913	0.158954	-0.208811	0.834596	0.997644	-0.164933	0.15899	-1.03738	0.29956	0.53569	-0.0699357	0.158402	-0.441509	0.658845	0.768567	436.842	0.277942	0.148997	1.86542	0.0621227	0.145185	0.474427	0.147217	3.22263	0.00127018	0.00469296	0.508567	0.148082	3.43437	0.000593937	0.00226478	522.361	549.644	517.977	529.907	417.8	540.524	513.505	522.269	318.882	356.94	418.977	405.387	473.64	481.499	462.137	514.261
chr20	62585007	62585495	+	ENSG00000267848	AL118506.1	protein_coding	n/a	NA	3.79327	0.00907249	1.45462	0.00623703	0.995024	NA	-1.90736	1.61959	-1.17768	0.238922	NA	-0.686921	1.48605	-0.462246	0.643905	NA	7.3141	-0.456181	1.06016	-0.430293	0.666982	NA	-0.107377	1.03293	-0.103954	0.917206	0.953649	0.276978	1.02409	0.270463	0.786804	0.870557	7.4471	3.27169	3.98444	6.85224	0	2.791	3.74821	3.00155	6.17689	8.49857	2.06392	8.76512	7.56959	6.32362	9.8794	8.16287
chr20	62588055	62680113	-	ENSG00000196700	ZNF512B	protein_coding	Homo sapiens zinc finger protein 512B (ZNF512B), mRNA.	1	2738.35	0.344479	0.126193	2.72979	0.00633748	0.215268	-0.311573	0.126733	-2.45849	0.0139524	0.074601	-0.245115	0.126612	-1.93596	0.0528726	0.118463	2027.51	0.249305	0.103917	2.39909	0.016436	0.0501895	0.461812	0.103316	4.4699	7.82557e-06	4.75321e-05	0.688834	0.103264	6.67063	2.54703e-11	3.54482e-10	2687.34	3020.86	3806.14	3440.97	1962.2	2650.52	2417.6	2467.27	1480.91	1562.19	1656.3	1984.21	2280.61	1987.42	2452.29	2528.16
chr20	62605466	62611361	-	ENSG00000130590	SAMD10	protein_coding	Homo sapiens sterile alpha motif domain containing 10 (SAMD10), mRNA.,	3	94.4272	0.210749	0.339002	0.621676	0.534155	0.990468	0.329479	0.336246	0.979874	0.327148	0.565024	0.510059	0.33412	1.52657	0.126867	0.234367	66.4391	0.351308	0.35502	0.989542	0.322398	0.494211	0.623929	0.348625	1.78969	0.0735041	0.153624	0.890314	0.347637	2.56105	0.0104357	0.0283571	71.2794	88.3357	96.6227	87.9371	76.9084	123.734	129.313	101.052	48.643	42.4928	56.7579	60.2602	64.8822	77.6902	93.3055	78.1303
chr20	62612488	62664453	+	ENSG00000101161	PRPF6	protein_coding	Homo sapiens PRP6 pre-mRNA processing factor 6 homolog (S. cerevisiae) (PRPF6), mRNA.,	1	3194.41	0.0386614	0.0934661	0.413641	0.679137	0.993284	-0.495779	0.0939677	-5.27606	1.31993e-07	8.01001e-06	-0.496457	0.0939168	-5.28613	1.24928e-07	1.69037e-06	2776.78	-0.600929	0.0808018	-7.43707	1.02944e-13	4.92331e-12	-0.649583	0.0806687	-8.05247	8.1137e-16	2.06533e-14	-0.607597	0.0809695	-7.50402	6.18908e-14	1.17484e-12	3735.25	3839.87	3871.88	3910.35	2554.61	2836.59	2873.94	2571.33	3499.98	3809.68	2456.07	2392.88	2323.86	2415.62	2418.26	2452.36
chr20	62665697	62671315	+	ENSG00000196421	LINC00176	lincRNA	Homo sapiens long intergenic non-protein coding RNA 176 (LINC00176)	4	110.613	-0.102216	0.326085	-0.313464	0.753928	0.994485	-0.803777	0.331946	-2.42141	0.0154605	0.0801352	-1.10292	0.335433	-3.28806	0.00100881	0.00451743	105.391	0.0480413	0.347305	0.138326	0.889983	0.941575	0.628702	0.33994	1.84945	0.0643927	0.137892	0.575133	0.342178	1.6808	0.0928013	0.180359	162.772	141.773	173.323	109.636	67.5547	106.988	60.9085	83.0428	78.7553	82.6679	61.9177	106.277	161.124	93.9509	144.898	99.1205
chr20	62679076	62680994	-	ENSG00000203883	SOX18	protein_coding	Homo sapiens SRY (sex determining region Y)-box 18 (SOX18), mRNA.	NA	39.0252	-0.176498	0.524544	-0.336479	0.73651	NA	0.319465	0.511677	0.624349	0.532398	0.742039	0.780414	0.504531	1.54681	0.121909	0.227378	13.1294	0.365161	0.749271	0.487356	0.626006	NA	-0.191666	0.764475	-0.250715	0.802034	0.882516	-0.465723	0.786353	-0.592257	0.553678	0.697429	31.9162	33.8075	32.8716	25.1249	39.4935	42.7953	35.608	79.0408	16.2143	10.0438	16.5114	17.5302	9.73233	13.5506	7.68398	11.6612
chr20	62681189	62703700	+	ENSG00000171703	TCEA2	processed_transcript	Homo sapiens transcription elongation factor A (SII), 2 (TCEA2)	3	359.29	-0.112379	0.199584	-0.563065	0.573391	0.990468	0.483895	0.195151	2.47959	0.0131532	0.0716041	1.08461	0.192658	5.62971	1.80509e-08	2.98657e-07	219.1	-0.115743	0.211794	-0.546487	0.584731	0.734581	0.00910122	0.209682	0.0434049	0.965379	0.980447	0.213165	0.209614	1.01694	0.309182	0.463507	238.307	300.996	241.059	258.101	322.184	433.535	604.399	555.286	211.558	204.738	176.466	210.363	243.308	184.288	261.255	228.56
chr20	62704534	62711323	-	ENSG00000171700	RGS19	protein_coding	Homo sapiens regulator of G-protein signaling 19 (RGS19)	1	276.571	-0.132851	0.193854	-0.685315	0.493145	0.987833	-0.286545	0.194073	-1.47648	0.139815	0.339838	0.0352103	0.191711	0.183664	0.854277	0.910148	170.716	0.385223	0.22968	1.67722	0.0934996	0.199044	0.588364	0.226563	2.59691	0.00940673	0.0270976	0.839221	0.226092	3.71185	0.000205751	0.000873123	295.756	305.358	241.059	308.351	259.826	235.374	303.605	321.166	121.993	115.117	175.434	135.859	177.345	185.192	218.445	212.235
chr20	62711526	62731996	+	ENSG00000125510	OPRL1	protein_coding	Homo sapiens opiate receptor-like 1 (OPRL1)	3	38.1134	-0.246132	0.54579	-0.450965	0.652015	NA	1.14846	0.501138	2.2917	0.021923	0.102317	2.15002	0.488111	4.40478	1.05893e-05	8.65886e-05	8.00548	0.635144	0.977723	0.649615	0.515941	NA	-0.777867	1.06441	-0.730798	0.464902	0.627581	1.15724	0.96097	1.20424	0.228496	0.369138	17.022	19.6301	14.9417	15.9886	41.5721	40.0043	91.8312	73.0377	5.40477	6.18078	8.2557	9.86077	3.24411	3.6135	8.78169	17.4919
chr20	62783144	62873604	+	ENSG00000196132	MYT1	protein_coding	Homo sapiens myelin transcription factor 1 (MYT1), mRNA.	3	77.4215	-0.309558	0.405715	-0.762993	0.445467	NA	1.0245	0.378142	2.7093	0.00674244	0.0447393	1.99289	0.369829	5.38869	7.09728e-08	1.02151e-06	31.8507	-0.192654	0.509775	-0.37792	0.70549	0.826549	0.337351	0.492723	0.684666	0.493554	0.652653	0.587696	0.491591	1.1955	0.231892	0.373042	31.9162	49.0754	40.8405	23.9829	74.8298	90.2423	169.607	157.081	28.5681	24.7231	19.6073	27.391	38.9293	29.8114	42.8107	38.4821
chr20	62887094	62926855	+	ENSG00000203880	PCMTD2	protein_coding	Homo sapiens protein-L-isoaspartate (D-aspartate) O-methyltransferase domain containing 2 (PCMTD2)	NA	1652.63	-0.0234127	0.102796	-0.227759	0.819834	0.997644	0.118414	0.102228	1.15833	0.246728	0.479038	0.0953905	0.1022	0.933373	0.350628	0.496743	1320.94	0.404918	0.0968065	4.18276	2.87991e-05	0.000224704	0.404408	0.0964779	4.19172	2.7685e-05	0.00014844	0.433922	0.0969465	4.47589	7.60945e-06	4.35625e-05	1714.96	1547.51	1549.95	1661.67	1854.12	1703.44	1771.97	1762.91	1018.41	1036.05	1429.27	1307.1	1365.77	1400.23	1414.95	1402.85
chr21	9825832	9826011	+	ENSG00000264462	MIR3648	miRNA	Homo sapiens microRNA 3648 (MIR3648), microRNA.	NA	6.28342	-2.63179	1.66986	-1.57605	0.115014	NA	1.04951	1.33981	0.783324	0.433437	NA	-0.390057	1.38603	-0.28142	0.778388	NA	7.50693	2.61297	1.11228	2.3492	0.0188137	NA	1.79831	1.13066	1.5905	0.111723	0.216018	-2.27434	1.79318	-1.26833	0.204679	0.338481	9.57485	3.27169	1.99222	0	15.5895	11.164	0	10.0052	3.08844	2.31779	10.3196	23.0085	5.40685	13.5506	0	1.16612
chr21	9907190	9968585	-	ENSG00000188681	TEKT4P2	transcribed_unprocessed_pseudogene	Homo sapiens tektin 4 pseudogene 2 (TEKT4P2)	NA	78.8989	0.0845605	0.352873	0.239635	0.810614	NA	-0.169086	0.354608	-0.476826	0.633486	0.810018	0.0832081	0.350934	0.237105	0.812576	0.881297	41.4642	-0.0356455	0.439771	-0.0810546	0.935399	0.966818	-0.0771973	0.438038	-0.176234	0.86011	0.920779	0.272661	0.434868	0.626998	0.530661	0.677672	64.8962	95.9696	92.6382	77.6588	62.3582	80.939	76.8384	96.0495	37.0613	40.9477	37.1506	39.4431	41.092	34.3282	57.081	38.4821
chr21	11169720	11184046	+	ENSG00000271308	AP003900.6	lincRNA	n/a	NA	3.66633	-0.819033	1.5601	-0.524987	0.599592	NA	0.480497	1.45181	0.330963	0.740672	NA	0.0303548	1.4738	0.0205963	0.983568	NA	18.4066	0.376396	0.649298	0.579697	0.562119	0.715859	0.417574	0.644949	0.647452	0.517339	0.672759	-0.185751	0.671856	-0.276475	0.782183	0.867567	4.25549	3.27169	1.99222	2.28408	2.07861	8.373	2.81116	5.00258	13.1259	18.5423	22.7032	18.6259	27.0342	16.2607	14.2702	13.9935
chr21	11180920	11181815	-	ENSG00000234643	EIF3FP1	processed_pseudogene	n/a	NA	2.70379	0.223538	1.68094	0.132984	0.894206	NA	-0.485622	1.73262	-0.280281	0.779262	NA	0.292564	1.66543	0.175669	0.860554	NA	18.2037	0.493322	0.6477	0.761652	0.446267	0.617717	0.711356	0.638331	1.1144	0.265108	0.421116	0.254617	0.658509	0.386656	0.699011	0.809894	2.12774	3.27169	3.98444	2.28408	1.0393	2.791	4.68527	2.00103	11.5817	15.4519	18.5753	19.7215	20.546	24.3911	17.5634	15.1596
chr21	15399742	15516789	+	ENSG00000224905	AP001347.6	antisense	Homo sapiens, clone IMAGE:4102980, mRNA.	3	21.8127	-0.0225578	0.708751	-0.0318276	0.97461	NA	1.1781	0.665197	1.77105	0.0765521	NA	1.86187	0.653316	2.84988	0.00437363	0.0155174	18.5066	-0.604324	0.642355	-0.940795	0.34681	0.52097	-0.17386	0.623671	-0.278769	0.780422	0.868866	-0.5797	0.644481	-0.899483	0.368395	0.524437	10.6387	11.9962	11.9533	10.2784	17.6681	33.492	38.4192	45.0232	23.1633	21.6327	17.5434	12.052	20.546	19.8742	17.5634	12.8274
chr21	15588451	15600693	+	ENSG00000185272	RBM11	processed_transcript	Homo sapiens RNA binding motif protein 11 (RBM11), mRNA.,	NA	157.415	-0.177682	0.246921	-0.719589	0.471778	0.987833	0.160197	0.242288	0.661183	0.508495	0.723775	0.307415	0.240794	1.27667	0.201718	0.332466	116.971	0.0977041	0.265694	0.367731	0.713073	0.831169	0.0459652	0.264889	0.173526	0.862238	0.921778	0.041822	0.267379	0.156415	0.875706	0.930227	164.9	138.502	143.44	124.482	179.799	160.948	198.655	182.094	118.905	101.21	118.676	118.329	114.625	116.535	128.432	101.453
chr21	15743436	15755805	-	ENSG00000155304	HSPA13	protein_coding	Homo sapiens heat shock protein 70kDa family, member 13 (HSPA13), mRNA.,	NA	1573.11	-0.00859789	0.126394	-0.0680244	0.945766	0.997644	0.200247	0.125801	1.59178	0.111435	0.294953	0.0434503	0.125998	0.344848	0.730208	0.821819	1834.19	0.246724	0.116472	2.11831	0.0341486	0.090459	0.164142	0.116412	1.41001	0.158538	0.285532	0.21977	0.116658	1.88389	0.0595801	0.125208	1606.45	1472.26	1438.38	1623.98	2014.17	1541.56	1639.84	1577.81	1595.18	1593.87	2112.43	1693.86	1667.47	1964.84	1784.88	1985.91
chr21	16191164	16254296	-	ENSG00000235609	AF127936.7	lincRNA	n/a	1	42.9965	0.16903	0.463083	0.365011	0.715103	NA	0.597112	0.452494	1.3196	0.186968	0.404409	0.835768	0.448471	1.8636	0.0623784	0.135162	87.577	-0.750918	0.297421	-2.52476	0.0115776	0.037535	-0.956459	0.298964	-3.19924	0.0013779	0.00504054	-0.594794	0.296059	-2.00904	0.0445329	0.0979104	26.5968	38.1697	31.8755	41.1135	50.9258	47.447	57.1602	60.031	130.487	115.117	69.1415	77.7905	62.7194	65.9463	82.3284	82.7948
chr21	16333556	16437321	-	ENSG00000180530	NRIP1	protein_coding	Homo sapiens nuclear receptor interacting protein 1 (NRIP1), mRNA.,	NA	1167.6	-0.143426	0.111722	-1.28378	0.199219	0.87929	-0.115793	0.111293	-1.04043	0.29814	0.533945	-0.158115	0.111307	-1.42053	0.155452	0.273505	1701.51	-0.11262	0.0885629	-1.27164	0.203501	0.356526	-0.0943225	0.0882111	-1.06928	0.284943	0.443422	-0.0557095	0.0886162	-0.62866	0.529572	0.676831	1340.48	1220.34	1158.48	1160.31	1254.44	1120.12	1145.08	1182.61	1731.07	1728.3	1651.14	1567.86	1601.51	1693.83	1686.08	1693.21
chr21	17102344	17252377	+	ENSG00000155313	USP25	protein_coding	Homo sapiens ubiquitin specific peptidase 25 (USP25), mRNA.	1	1219.13	0.02991	0.117977	0.253525	0.799863	0.997644	0.269656	0.117065	2.30347	0.0212526	0.100117	0.227089	0.117077	1.93966	0.0524216	0.117679	1272.48	0.399473	0.0988755	4.04016	5.34145e-05	0.000384633	0.536346	0.0981505	5.46453	4.64145e-08	4.31371e-07	0.54024	0.0986816	5.47458	4.38552e-08	3.79721e-07	1142.6	1122.19	1107.67	1206	1472.69	1270.84	1423.38	1264.65	951.24	942.569	1281.7	1231.5	1347.39	1445.4	1365.55	1430.83
chr21	17442842	17999716	+	ENSG00000215386	LINC00478	lincRNA	Homo sapiens long intergenic non-protein coding RNA 478 (LINC00478)	4	65.9734	-0.210549	0.371368	-0.566955	0.570745	NA	0.102519	0.364639	0.281152	0.778594	0.893376	0.052789	0.364807	0.144704	0.884945	0.928684	89.0706	0.424168	0.298925	1.41898	0.155905	0.293428	0.411506	0.297413	1.38362	0.166475	0.296606	0.734684	0.295745	2.48418	0.0129849	0.0342027	76.5988	58.8904	57.7744	59.3861	83.1442	63.2627	65.5937	77.0397	65.6294	64.1256	91.8446	83.2687	90.8351	84.9172	113.064	106.117
chr21	18872997	18873142	-	ENSG00000226580	RPL39P40	processed_pseudogene	n/a	NA	0.120905	-0.0144563	4.99742	-0.00289275	0.997692	NA	-0.137414	4.99742	-0.0274971	0.978063	NA	1.30382	4.99149	0.261208	0.793932	NA	2.82711	-4.06249	2.06286	-1.96935	0.0489134	NA	-4.21127	2.05387	-2.05041	0.0403249	NA	-2.99467	1.80338	-1.66059	0.0967965	NA	0	0	0	0	0	0	0	1.00052	9.26533	8.49857	0	1.09564	0	0.903374	1.09771	1.16612
chr21	18884700	18965897	+	ENSG00000154639	CXADR	protein_coding	Homo sapiens coxsackie virus and adenovirus receptor (CXADR)	NA	1515.81	0.150311	0.111677	1.34594	0.178323	0.855069	0.00654519	0.111717	0.058587	0.953281	0.980719	-0.171787	0.112018	-1.53356	0.125139	0.231965	2227.42	0.18979	0.0988117	1.92072	0.0547666	0.131397	0.149572	0.0986803	1.51572	0.12959	0.243583	0.254151	0.0988331	2.57152	0.0101253	0.027626	1619.21	1474.44	1654.54	1780.44	1695.1	1428.06	1374.66	1410.73	2015.98	1882.05	2390.02	2082.81	2052.44	2343.35	2343.61	2376.56
chr21	18965971	18985265	-	ENSG00000154640	BTG3	protein_coding	Homo sapiens BTG family, member 3 (BTG3)	1	1063.8	0.297561	0.12247	2.42967	0.0151126	0.344034	0.578263	0.121391	4.76364	1.90134e-06	7.69029e-05	0.531538	0.121413	4.37794	1.19804e-05	9.67476e-05	1149.38	-0.213011	0.107979	-1.9727	0.0485301	0.119578	-0.559446	0.108706	-5.1464	2.65533e-07	2.14824e-06	-0.544263	0.109364	-4.97663	6.47006e-07	4.53505e-06	881.95	799.383	993.122	1074.66	1364.6	1158.27	1216.3	1248.64	1412.19	1356.68	1253.83	1149.33	912.676	997.325	905.612	1022.69
chr21	19161284	19191703	-	ENSG00000154642	C21orf91	protein_coding	Homo sapiens chromosome 21 open reading frame 91 (C21orf91)	1	745.502	-0.0621478	0.132323	-0.469667	0.638593	0.992883	-0.165276	0.132249	-1.24973	0.211398	0.435655	-0.446626	0.133184	-3.35345	0.000798107	0.00370234	1033.01	-0.311379	0.106618	-2.92051	0.00349461	0.0138649	-0.508976	0.106903	-4.76112	1.92524e-06	1.31679e-05	-0.562108	0.107904	-5.20936	1.89498e-07	1.4583e-06	860.672	838.643	815.814	811.991	839.757	683.795	637.196	627.324	1294.83	1226.11	1058.79	984.981	857.526	943.123	867.192	866.43
chr21	19165805	19183162	+	ENSG00000244676	AL109761.5	antisense	n/a	NA	1.37385	0.948277	2.53517	0.374049	0.708368	NA	0.503857	2.56127	0.196722	0.844045	NA	-0.208202	2.63784	-0.0789288	0.937089	NA	2.94385	-1.13217	1.64344	-0.688902	0.490885	NA	-1.69238	1.69885	-0.996189	0.319158	NA	-0.493696	1.59156	-0.310197	0.756411	NA	1.06387	1.09056	2.98833	1.14204	3.11791	0	1.87411	0	1.54422	7.72597	2.06392	2.19128	1.08137	1.80675	5.48856	1.16612
chr21	19273580	19639690	+	ENSG00000154645	CHODL	protein_coding	Homo sapiens chondrolectin (CHODL)	NA	1.83437	-0.0750374	2.14938	-0.0349111	0.972151	NA	0.616709	2.07518	0.297184	0.766326	NA	0.24611	2.10088	0.117146	0.906744	NA	1.85343	0.130762	1.88004	0.069553	0.944549	NA	-0.377924	1.92232	-0.196599	0.844142	NA	-0.217933	1.92688	-0.113101	0.90995	NA	2.12774	1.09056	2.98833	0	3.11791	1.86067	1.87411	2.00103	1.54422	2.31779	2.06392	2.19128	2.16274	0.903374	2.19542	1.16612
chr21	20230097	20230594	+	ENSG00000198618	PPIAP22	pseudogene	n/a	NA	2428.51	0.00808677	0.104452	0.0774212	0.938288	0.997644	0.0898731	0.104171	0.862747	0.388276	0.622999	-0.180738	0.104492	-1.72968	0.0836874	0.170111	2032.99	0.409815	0.120297	3.40669	0.000657556	0.00337013	0.402366	0.120136	3.34926	0.000810275	0.00314158	0.461999	0.120334	3.83929	0.000123389	0.000551786	2632.02	2387.24	2322.93	2728.34	2775.98	2589.12	2158.97	2332.2	1560.44	1583.05	2337.39	1863.68	1977.83	2246.69	1982.47	2413.88
chr21	22370633	22915650	+	ENSG00000154654	NCAM2	protein_coding	Homo sapiens neural cell adhesion molecule 2 (NCAM2), mRNA.,	NA	1.77193	-1.4532	2.81564	-0.516118	0.605772	NA	2.85201	2.47176	1.15384	0.248566	NA	2.40156	2.48933	0.964742	0.334674	NA	0.334861	-1.99065	4.8922	-0.406904	0.684079	NA	-0.580299	4.87745	-0.118976	0.905295	NA	-1.91412	4.8922	-0.39126	0.695605	NA	1.06387	0	0	0	3.11791	4.65167	3.74821	2.00103	1.54422	0	0	0	1.08137	0	0	0
chr21	26734135	26734745	+	ENSG00000213885	RPL13AP7	processed_pseudogene	n/a	NA	19.9964	0.454911	0.743372	0.611957	0.540567	NA	0.926448	0.729027	1.2708	0.203799	NA	1.02931	0.726395	1.41701	0.156479	0.274983	17.5207	-0.348114	0.694379	-0.501332	0.616138	0.759847	0.238663	0.671562	0.355385	0.722302	0.832112	-0.0669973	0.686669	-0.0975686	0.922275	0.956917	8.51098	17.449	23.9066	11.4204	17.6681	31.6313	35.608	18.0093	20.0749	14.6793	17.5434	9.86077	23.7901	18.0675	21.9542	11.6612
chr21	26758133	26804013	-	ENSG00000185433	LINC00158	lincRNA	Homo sapiens long intergenic non-protein coding RNA 158 (LINC00158), non-coding RNA.	2	1.50308	-1.01379	2.19467	-0.461936	0.644127	NA	-0.136514	2.07273	-0.0658619	0.947488	NA	-1.17391	2.19467	-0.534892	0.592725	NA	22.3296	-1.42405	0.600452	-2.37163	0.0177099	0.0533682	-2.92587	0.672779	-4.34893	1.36804e-05	7.90356e-05	-2.43733	0.652211	-3.73702	0.000186211	0.000798591	2.12774	2.18113	0.99611	1.14204	2.07861	1.86067	0.937053	1.00052	41.694	61.0352	13.4155	25.1997	6.48822	7.227	8.78169	10.4951
chr21	26934221	26947480	+	ENSG00000234883	MIR155HG	lincRNA	Homo sapiens MIR155 host gene (non-protein coding) (MIR155HG), non-coding RNA.	NA	17.3536	-0.185564	0.662154	-0.280243	0.779291	NA	-0.805449	0.677756	-1.18841	0.234674	NA	-1.3021	0.697355	-1.8672	0.0618737	0.1343	33.4435	-0.133492	0.568463	-0.234829	0.814342	0.893719	0.0104368	0.563242	0.0185299	0.985216	0.9917	-0.154765	0.570651	-0.271208	0.786231	0.870291	22.3413	27.2641	21.9144	21.6988	14.5502	13.955	8.43348	12.0062	39.3776	28.5861	16.5114	46.0169	47.5803	22.5844	35.1268	26.8209
chr21	26955082	26955638	-	ENSG00000260583	LINC00515	antisense	Homo sapiens long intergenic non-protein coding RNA 515 (LINC00515), non-coding RNA.	NA	9.45532	-0.534029	0.896361	-0.595775	0.551326	NA	-0.816217	0.903485	-0.90341	0.366308	NA	-1.34682	0.930873	-1.44683	0.147944	0.263501	15.4362	-0.765764	0.715351	-1.07047	0.284406	0.452531	-0.634714	0.704239	-0.901277	0.367441	0.533743	-0.094071	0.691611	-0.136017	0.891808	0.940128	11.7026	17.449	10.9572	9.13633	7.27512	9.30333	5.62232	6.0031	16.9864	20.8601	9.28766	13.1477	14.0578	10.8405	21.9542	13.9935
chr21	26957968	26979829	-	ENSG00000154719	MRPL39	protein_coding	Homo sapiens mitochondrial ribosomal protein L39 (MRPL39), nuclear gene encoding mitochondrial protein	NA	1664.29	-0.156237	0.136304	-1.14624	0.251696	0.914471	-0.214082	0.136198	-1.57184	0.115988	0.303325	-0.41434	0.136466	-3.03622	0.00239567	0.00934716	1929.95	-0.228221	0.10632	-2.14654	0.0318299	0.0855297	-0.40697	0.106436	-3.8236	0.000131515	0.000615008	-0.454999	0.106949	-4.25434	2.09668e-05	0.000110088	2064.98	1808.15	1542.97	1935.76	1905.04	1451.32	1496.47	1450.75	2292.4	2203.45	2096.95	1763.98	1592.86	1853.72	1613.64	1716.53
chr21	27011584	27089874	+	ENSG00000154721	JAM2	protein_coding	Homo sapiens junctional adhesion molecule 2 (JAM2)	1	217.822	-0.230568	0.215813	-1.06837	0.285353	0.93368	0.564192	0.206829	2.72782	0.00637551	0.043132	1.12348	0.203304	5.52614	3.27353e-08	5.11929e-07	238.377	-0.858301	0.192887	-4.44977	8.59631e-06	7.7951e-05	-1.39609	0.197172	-7.0806	1.43532e-12	2.56192e-11	-1.39356	0.199581	-6.98244	2.9009e-12	4.57222e-11	164.9	158.132	140.452	134.761	232.804	246.538	363.577	350.181	399.181	402.523	207.424	237.754	136.253	172.545	155.875	153.928
chr21	27088815	27107984	-	ENSG00000154723	ATP5J	protein_coding	Homo sapiens ATP synthase, H+ transporting, mitochondrial Fo complex, subunit F6 (ATP5J), nuclear gene encoding mitochondrial protein	NA	2056.49	0.0446709	0.126641	0.352737	0.724286	0.993667	-0.0611449	0.126616	-0.482914	0.629157	0.807779	-0.205201	0.126764	-1.61876	0.105499	0.203225	2367.72	0.180245	0.102908	1.7515	0.0798592	0.176627	0.0754007	0.102889	0.732834	0.46366	0.626428	0.0255883	0.103283	0.247751	0.804327	0.883026	2253.28	2101.52	2206.38	2286.37	2429.89	1766.7	1831	2000.03	2277.73	2099.92	2727.48	2262.5	2236.27	2454.47	2172.37	2352.07
chr21	27106881	27144771	+	ENSG00000154727	GABPA	protein_coding	Homo sapiens GA binding protein transcription factor, alpha subunit 60kDa (GABPA)	NA	3236.07	0.0379475	0.100841	0.376312	0.706685	0.993284	-0.0699896	0.100823	-0.694181	0.487569	0.706794	-0.261753	0.100996	-2.59172	0.00954987	0.0297034	4862.09	-0.0659251	0.0863593	-0.763382	0.445236	0.616773	-0.0686548	0.086256	-0.795942	0.426065	0.591028	-0.131103	0.0864984	-1.51567	0.129602	0.236084	3663.98	3268.42	3455.51	3663.67	3606.38	3029.17	2989.2	2874.48	5147.66	4741.43	5053.52	4451.59	4554.73	5035.41	4541.23	4627.18
chr21	27135249	27135644	-	ENSG00000235514	AP000226.9	processed_pseudogene	n/a	NA	2.86917	-1.00965	1.62042	-0.62308	0.533232	NA	-1.13297	1.62042	-0.699185	0.484436	NA	-0.367646	1.55044	-0.237124	0.81256	NA	6.37884	-0.558531	1.1481	-0.486484	0.626624	NA	0.439258	1.07548	0.40843	0.682958	0.804451	0.631247	1.07565	0.58685	0.557304	0.70037	5.31936	3.27169	1.99222	2.28408	2.07861	1.86067	3.74821	3.00155	3.86055	6.95337	5.15981	2.19128	8.65096	6.32362	7.68398	9.32899
chr21	27252861	27543446	-	ENSG00000142192	APP	protein_coding	Homo sapiens amyloid beta (A4) precursor protein (APP)	NA	9420.37	0.100534	0.0766115	1.31226	0.189433	0.870905	0.0251106	0.076587	0.32787	0.74301	0.873926	0.141218	0.0765149	1.84563	0.0649464	0.139499	10493.6	0.296218	0.073972	4.00446	6.21582e-05	0.000437865	0.423741	0.0738577	5.73726	9.62179e-09	1.01072e-07	0.437848	0.0739397	5.92169	3.18653e-09	3.28273e-08	8968.44	9386.48	9907.31	9774.73	9812.06	8947.95	10159.5	10370.3	8342.66	8223.52	10753	9713.95	10934.8	11670.7	11088	11695.1
chr21	27306373	27315001	+	ENSG00000233783	AP001442.2	antisense	n/a	NA	21.8882	-0.124359	0.631739	-0.196852	0.843943	NA	-0.339785	0.634073	-0.535877	0.592043	NA	-0.68601	0.643044	-1.06682	0.286055	0.430338	43.3816	0.0843909	0.434496	0.194227	0.845998	0.914353	0.381882	0.426828	0.894696	0.37095	0.53752	-0.128328	0.441173	-0.290878	0.771144	0.860576	28.7245	25.083	30.8794	18.2727	14.5502	27.91	15.9299	18.0093	40.9219	37.8573	40.2465	43.8256	60.5567	44.2653	43.9085	29.1531
chr21	28208066	28217728	-	ENSG00000154734	ADAMTS1	protein_coding	Homo sapiens ADAM metallopeptidase with thrombospondin type 1 motif, 1 (ADAMTS1), mRNA.	3	8971.3	0.125004	0.075997	1.64486	0.0999993	0.744443	0.994703	0.0754156	13.1896	1.00687e-39	3.62447e-36	1.18431	0.0753298	15.7216	1.07518e-55	2.18585e-52	6240.96	0.659083	0.0733401	8.98667	2.54846e-19	2.66213e-17	0.847191	0.073109	11.588	4.73833e-31	3.67107e-29	0.841602	0.0732545	11.4887	1.50304e-30	1.03187e-28	5672.57	5858.51	6236.64	6340.61	11238	11829.2	13019.4	13557	3984.86	3876.89	6289.81	6201.33	7486.32	6909.91	6878.26	7425.88
chr21	28290231	28338832	-	ENSG00000154736	ADAMTS5	protein_coding	Homo sapiens ADAM metallopeptidase with thrombospondin type 1 motif, 5 (ADAMTS5), mRNA.	NA	3.2348	-2.45712	2.41632	-1.01689	0.309208	NA	2.50921	1.98082	1.26675	0.205244	NA	2.48959	1.9803	1.25717	0.208691	NA	2.76343	0.650369	1.68086	0.386927	0.69881	NA	-0.211195	1.74026	-0.121358	0.903407	NA	0.259222	1.71496	0.151154	0.879854	NA	1.06387	1.09056	0	0	1.0393	11.164	11.2446	1.00052	3.86055	0.772597	6.19177	1.09564	3.24411	0.903374	3.29313	2.33225
chr21	30244513	30257693	-	ENSG00000156239	N6AMT1	nonsense_mediated_decay	Homo sapiens N-6 adenine-specific DNA methyltransferase 1 (putative) (N6AMT1)	4	891.86	-0.266707	0.114609	-2.3271	0.0199602	0.389433	-0.281163	0.114222	-2.46154	0.0138341	0.0742562	-0.615284	0.115342	-5.33445	9.58364e-08	1.33563e-06	944.9	-0.00177481	0.109601	-0.0161933	0.98708	0.99321	0.22336	0.108365	2.06118	0.0392863	0.0913402	0.0987577	0.109506	0.901848	0.367138	0.523132	1122.38	1080.75	894.507	937.616	898.997	921.03	725.279	733.378	837.74	895.44	854.465	887.469	1081.37	979.258	958.302	925.902
chr21	30300466	30365270	-	ENSG00000198862	LTN1	protein_coding	Homo sapiens listerin E3 ubiquitin protein ligase 1 (LTN1), mRNA.	2	5311.61	0.00275243	0.106879	0.0257527	0.979455	0.998565	0.0920646	0.106746	0.862468	0.38843	0.623037	-0.0163182	0.106788	-0.152809	0.878549	0.924868	6249.26	-0.314915	0.0714438	-4.40787	1.04394e-05	9.21202e-05	-0.518833	0.0715215	-7.25423	4.03942e-13	7.68964e-12	-0.513159	0.0717083	-7.1562	8.2947e-13	1.41107e-11	5631.07	5065.67	5003.46	5718.2	6342.86	5113.11	5522.99	5202.68	7571.32	7597.72	6355.86	5913.17	5215.45	5553.04	5350.25	5441.13
chr21	30369934	30370354	-	ENSG00000176054	RPL23P2	processed_pseudogene	n/a	1	6.6707	-0.825118	1.12605	-0.732752	0.46371	NA	-1.4349	1.15515	-1.24218	0.214172	NA	-1.45525	1.154	-1.26105	0.20729	NA	15.7305	-1.21392	0.724711	-1.67504	0.0939271	0.199756	-2.24029	0.774657	-2.89198	0.00382823	0.0123988	-1.2811	0.730886	-1.7528	0.0796369	0.159283	9.57485	14.1773	10.9572	2.28408	4.15721	4.65167	2.81116	6.0031	29.3402	30.1313	6.19177	19.7215	6.48822	6.32362	13.1725	11.6612
chr21	30376705	30391699	-	ENSG00000156253	RWDD2B	protein_coding	Homo sapiens RWD domain containing 2B (RWDD2B), mRNA.	1	754.314	-0.435129	0.136614	-3.18509	0.00144709	0.0867841	0.0529602	0.134447	0.393911	0.693647	0.84815	-0.498502	0.136207	-3.6599	0.000252314	0.00137382	985.57	-0.374577	0.108395	-3.45567	0.000548934	0.00288513	-0.626987	0.108905	-5.75719	8.55267e-09	9.09176e-08	-0.617655	0.109695	-5.63066	1.79522e-08	1.64545e-07	873.439	894.262	616.592	692.077	1015.4	827.997	629.7	639.33	1301.78	1193.66	984.492	952.112	786.156	856.399	844.14	806.958
chr21	30396576	30397211	-	ENSG00000273254	RP1-100J12.1	antisense	n/a	NA	13.56	0.755944	0.774591	0.975926	0.329101	NA	0.366439	0.782144	0.468506	0.639423	NA	-0.116676	0.798163	-0.146181	0.883778	0.927939	23.1492	-1.06173	0.590155	-1.79907	0.072008	0.163218	-0.51442	0.567255	-0.906859	0.364482	0.530805	-0.677793	0.578395	-1.17185	0.241257	0.384696	10.6387	11.9962	19.9222	18.2727	12.4716	16.746	13.1187	8.00413	37.8334	26.2683	13.4155	17.5302	25.9529	19.8742	20.8565	19.8241
chr21	30396950	30426809	+	ENSG00000156256	USP16	protein_coding	Homo sapiens ubiquitin specific peptidase 16 (USP16)	NA	4786.2	0.0418583	0.100068	0.418299	0.675728	0.993284	-0.0731856	0.100061	-0.731408	0.46453	0.688854	-0.389132	0.10028	-3.88047	0.000104254	0.000636244	5236.17	-0.0638236	0.0836426	-0.763052	0.445433	0.616858	-0.125749	0.0835945	-1.50427	0.132512	0.247973	-0.171453	0.0838155	-2.0456	0.040796	0.0909609	5584.26	4860.64	5230.57	5524.05	5425.16	4549.33	4154.89	3933.03	5388.56	5433.68	5528.22	4888.75	4788.31	5299.19	4739.92	5016.67
chr21	30428126	30446118	-	ENSG00000156261	CCT8	protein_coding	Homo sapiens chaperonin containing TCP1, subunit 8 (theta) (CCT8), mRNA.,	NA	18052.1	-0.034451	0.0963822	-0.357441	0.720762	0.993667	-0.104798	0.0963712	-1.08744	0.276844	0.511692	-0.299807	0.0964043	-3.1099	0.00187154	0.00759637	17773.8	-0.0943091	0.0781335	-1.20703	0.227422	0.385792	-0.278283	0.0781518	-3.5608	0.000369731	0.00155999	-0.351271	0.0782338	-4.49002	7.12173e-06	4.10273e-05	20557.2	19101.2	18565.5	20166.2	20583.4	16469.7	16312.2	16359.4	19766	19205.2	19650.6	17079.9	15623.6	17064.7	15328.4	15687.9
chr21	30430394	30432416	-	ENSG00000231125	AF129075.5	sense_intronic	n/a	NA	38.5568	-0.207024	0.483189	-0.428453	0.668321	NA	-0.32052	0.482998	-0.663605	0.506943	0.723006	-0.846584	0.493746	-1.71462	0.0864155	0.174202	57.7098	-0.242175	0.418218	-0.579065	0.562545	0.716229	0.123319	0.410385	0.300497	0.763798	0.859691	-0.01906	0.415581	-0.0458636	0.963419	0.979033	56.3852	41.4414	45.8211	38.8294	28.0612	50.238	27.1745	28.0144	58.6804	55.627	37.1506	60.2602	75.6959	51.4923	73.5467	40.8143
chr21	30449792	30548210	+	ENSG00000156265	MAP3K7CL	protein_coding	Homo sapiens MAP3K7 C-terminal like (MAP3K7CL), mRNA.	2	4.98335	-0.0657625	1.37507	-0.0478248	0.961856	NA	0.953356	1.31259	0.726316	0.467645	NA	0.585146	1.32618	0.441225	0.65905	NA	26.4763	-1.41612	0.530816	-2.66781	0.00763463	0.0266011	-2.47317	0.569967	-4.33915	1.43034e-05	8.22329e-05	-3.34125	0.650817	-5.13393	2.83747e-07	2.11701e-06	2.12774	5.45282	5.97666	1.14204	7.27512	7.44267	7.49643	4.00206	64.8573	59.49	20.6392	26.2954	12.9764	9.93712	5.48856	6.99674
chr21	30566392	31003071	+	ENSG00000156273	BACH1	protein_coding	Homo sapiens BTB and CNC homology 1, basic leucine zipper transcription factor 1 (BACH1)	2	3481.81	-0.246351	0.102767	-2.39718	0.0165219	0.355031	-0.148202	0.102534	-1.4454	0.148345	0.352836	-0.192706	0.10254	-1.87932	0.0602014	0.13159	4485.34	-0.422084	0.0776507	-5.43568	5.45893e-08	8.7464e-07	-0.58531	0.0777035	-7.53261	4.97351e-14	1.0593e-12	-0.682323	0.0780842	-8.7383	2.36649e-18	7.13602e-17	4211.87	3644.66	3150.7	3475.23	3840.22	3282.22	3463.35	3507.81	5823.26	5660.82	4383.78	4240.13	3776.14	4009.18	3456.69	3809.73
chr21	30723955	30734215	+	ENSG00000248476	BACH1-IT1	sense_intronic	n/a	NA	19.6495	0.50099	0.638054	0.785185	0.432345	NA	0.193256	0.642484	0.300795	0.763571	NA	-0.500707	0.6634	-0.754759	0.450394	0.593422	33.663	-0.326301	0.505614	-0.645356	0.518697	0.68065	-0.0663612	0.497219	-0.133465	0.893826	0.941422	-0.508603	0.512647	-0.992112	0.321143	0.47642	21.2774	16.3585	25.8989	27.409	21.8254	21.3977	15.9299	11.0057	28.5681	47.1284	26.831	33.9649	42.1734	31.6181	32.9313	20.9902
chr21	30731323	30731774	+	ENSG00000273017	AP000240.9	sense_intronic	n/a	NA	8.23258	-0.00801669	0.967019	-0.0082901	0.993386	NA	-0.53428	0.987122	-0.54125	0.588335	NA	-0.0142727	0.960591	-0.0148582	0.988145	NA	13.701	0.2297	0.771274	0.297818	0.765842	NA	-0.381317	0.790387	-0.482444	0.629491	0.764652	0.297258	0.771574	0.385261	0.700044	0.810226	9.57485	8.72451	7.96888	10.2784	5.19651	7.44267	9.37053	9.00464	12.3538	13.1342	8.2557	21.9128	11.8951	8.13037	13.1725	18.658
chr21	30742944	30746029	+	ENSG00000228817	BACH1-IT2	lincRNA	n/a	NA	17.2832	0.576783	0.669657	0.861312	0.389066	NA	-0.500136	0.695966	-0.718621	0.472374	NA	-1.17478	0.725028	-1.62032	0.105163	0.202811	31.0588	0.116853	0.49667	0.235274	0.813996	0.893566	-0.146946	0.50009	-0.293839	0.768881	0.862929	-0.195324	0.506664	-0.38551	0.69986	0.810215	18.0858	20.7207	34.8639	22.8408	14.5502	13.0247	8.43348	9.00464	31.6565	30.9039	28.8949	39.4431	23.7901	33.4249	26.3451	29.1531
chr21	31852018	31852663	-	ENSG00000184351	KRTAP19-1	protein_coding	Homo sapiens keratin associated protein 19-1 (KRTAP19-1), mRNA.	3	12.1571	0.583021	0.970493	0.600747	0.548009	NA	1.85184	0.913906	2.02629	0.0427347	NA	2.44293	0.901129	2.71097	0.00670866	0.022087	23.7988	0.641295	0.581588	1.10266	0.270174	0.436599	0.588527	0.5799	1.01488	0.310165	0.471546	0.713277	0.581708	1.22618	0.220132	0.358044	5.31936	3.27169	4.98055	7.99429	12.4716	18.6067	23.4263	24.0124	15.4422	16.9971	27.863	23.0085	28.1156	21.681	32.9313	20.9902
chr21	31873975	31874435	-	ENSG00000186977	KRTAP19-5	protein_coding	Homo sapiens keratin associated protein 19-5 (KRTAP19-5), mRNA.	NA	4.33188	-1.50428	1.42538	-1.05535	0.291265	NA	-0.278327	1.30763	-0.212848	0.831446	NA	-0.315481	1.30763	-0.241261	0.809353	NA	7.104	1.03401	1.04352	0.990887	0.321741	NA	0.863648	1.04553	0.826042	0.40878	0.573916	0.110856	1.09763	0.100996	0.919554	0.955594	4.25549	7.63395	2.98833	1.14204	5.19651	4.65167	4.68527	5.00258	3.08844	6.18078	10.3196	8.76512	11.8951	5.42025	5.48856	4.6645
chr21	31898864	31899019	-	ENSG00000218125	AP000567.27	unprocessed_pseudogene	n/a	NA	0.114046	-0.0144556	4.99742	-0.00289261	0.997692	NA	1.2845	4.99379	0.25722	0.797009	NA	-0.174069	4.99742	-0.0348317	0.972214	NA	0	NA	NA	NA	NA	NA	NA	NA	NA	NA	NA	NA	NA	NA	NA	NA	0	0	0	0	0	0.930333	0	0	0	0	0	0	0	0	0	0
chr21	32119112	32119551	-	ENSG00000187026	KRTAP21-2	protein_coding	Homo sapiens keratin associated protein 21-2 (KRTAP21-2), mRNA.	NA	3.88392	0.331186	1.44001	0.229989	0.8181	NA	0.0456181	1.44956	0.0314703	0.974894	NA	-0.179152	1.46197	-0.122542	0.90247	NA	9.23088	-0.280895	0.888927	-0.315993	0.752008	NA	-1.28257	0.941928	-1.36164	0.173311	0.305503	-0.207815	0.889085	-0.233741	0.815186	0.890725	1.06387	6.54338	4.98055	4.56816	4.15721	3.72133	2.81116	4.00206	13.898	9.27117	8.2557	10.9564	3.24411	6.32362	9.8794	10.4951
chr21	32490734	32932290	-	ENSG00000156299	TIAM1	protein_coding	Homo sapiens T-cell lymphoma invasion and metastasis 1 (TIAM1), mRNA.,	NA	3601.38	0.226119	0.0823143	2.74702	0.00601402	0.211148	-0.0508285	0.0824929	-0.616156	0.537792	0.746521	-0.0901693	0.0824952	-1.09302	0.274383	0.417257	3783.39	0.239508	0.0707799	3.38384	0.000714797	0.00361336	0.350869	0.0704667	4.97922	6.38411e-07	4.84668e-06	0.372117	0.0706989	5.2634	1.41415e-07	1.11394e-06	3485.24	3735.18	4214.54	4232.4	3559.61	3440.37	3416.5	3462.79	3120.1	3071.07	3724.35	3629.86	4018.37	4015.5	4068.12	4067.44
chr21	32824779	32825536	+	ENSG00000237325	AP000563.2	processed_pseudogene	n/a	NA	8.29101	0.149613	0.989167	0.151252	0.879777	NA	-2.29014	1.14715	-1.99637	0.0458937	NA	-0.824922	1.02115	-0.807838	0.419184	NA	10.1325	0.450798	0.903321	0.499045	0.617748	NA	0.961357	0.879002	1.09369	0.27409	0.43176	0.749983	0.893568	0.839312	0.401294	0.557517	15.9581	7.63395	16.9339	9.13633	1.0393	3.72133	7.49643	6.0031	6.949	6.18078	9.28766	8.76512	16.2205	9.93712	15.368	6.99674
chr21	32931558	32932800	+	ENSG00000237594	AP000251.3	antisense	Homo sapiens hypothetical LOC150051, mRNA (cDNA clone IMAGE:3619511).	NA	58.677	-0.247057	0.395898	-0.624043	0.532599	NA	0.517097	0.382278	1.35267	0.17616	0.390185	-0.112645	0.390473	-0.288484	0.772977	0.854868	48.1025	-0.403219	0.426363	-0.945719	0.344292	0.518145	-0.0875983	0.417763	-0.209684	0.833914	0.902263	-0.162595	0.422831	-0.384539	0.700579	0.810539	52.1297	62.1621	53.7899	42.2555	72.7512	91.1727	58.0973	49.0253	47.0988	57.1722	48.5022	30.6779	45.4175	54.2025	55.9833	38.4821
chr21	33031935	33041244	+	ENSG00000142168	SOD1	protein_coding	Homo sapiens superoxide dismutase 1, soluble (SOD1), mRNA.	NA	9593.33	-0.0649173	0.0878003	-0.739375	0.45968	0.986912	-0.145186	0.0877818	-1.65394	0.0981393	0.272748	-0.315773	0.0878398	-3.59487	0.000324554	0.00170111	8953.41	0.254581	0.0923372	2.75708	0.00583194	0.0213461	0.264084	0.092282	2.8617	0.00421371	0.0134945	0.231372	0.0923841	2.50446	0.012264	0.0326008	11153.6	10238.2	9773.83	10682.6	10306.8	9122.85	9021.01	8408.34	7470.94	7766.15	9969.79	8319.2	8687.72	9921.76	8771.81	9388.46
chr21	33036619	33036795	+	ENSG00000238390	SNORA81	snoRNA	n/a	NA	0.120905	-0.0144563	4.99742	-0.00289275	0.997692	NA	-0.137414	4.99742	-0.0274971	0.978063	NA	1.30382	4.99149	0.261208	0.793932	NA	0.13608	0.452269	4.99742	0.0905004	0.92789	NA	1.8626	4.983	0.373791	0.70856	NA	0.528802	4.99742	0.105815	0.915729	NA	0	0	0	0	0	0	0	1.00052	0	0	0	0	1.08137	0	0	0
chr21	33039041	33039560	-	ENSG00000273271	AP000254.8	antisense	n/a	1	44.318	0.199278	0.441044	0.451831	0.651391	NA	0.0772101	0.441017	0.175073	0.861022	0.937095	-0.0688531	0.442983	-0.155431	0.876482	0.923437	86.6309	-0.451117	0.30269	-1.49036	0.136129	0.265275	-0.822983	0.306565	-2.68453	0.00726313	0.0217269	-1.08389	0.315389	-3.43667	0.000588903	0.00224855	46.8104	40.3509	59.7666	39.9714	46.7686	45.5863	40.2933	44.0227	115.817	127.479	78.4291	100.799	62.7194	76.7868	57.081	59.4723
chr21	33043346	33104388	-	ENSG00000156304	SCAF4	protein_coding	Homo sapiens SR-related CTD-associated factor 4 (SCAF4)	2	1591.34	0.262202	0.142934	1.83443	0.0665898	0.649523	-0.0792952	0.143272	-0.55346	0.579948	0.776157	0.0388414	0.143025	0.271572	0.785951	0.863814	2115.68	-0.86142	0.114426	-7.52819	5.14469e-14	2.59325e-12	-1.07437	0.114604	-9.37461	6.94317e-21	2.74968e-19	-1.17101	0.115228	-10.1626	2.91338e-24	1.36395e-22	1362.82	1752.54	2134.66	1598.86	1436.32	1523.89	1574.25	1671.86	3333.2	3326.8	1702.74	1986.4	1609.08	1608.91	1709.14	1293.23
chr21	33078868	33079177	+	ENSG00000229046	HMGN1P2	processed_pseudogene	n/a	NA	7.2383	0.0680375	1.08165	0.0629015	0.949845	NA	-0.0745106	1.08245	-0.0688354	0.945121	NA	-0.608685	1.10735	-0.549677	0.582541	NA	9.68755	-0.469628	0.998724	-0.470228	0.638192	NA	0.185004	0.965392	0.191636	0.848028	0.911971	0.0434915	0.977886	0.044475	0.964526	0.979813	6.38323	9.81507	8.96499	7.99429	4.15721	11.164	2.81116	8.00413	7.72111	11.589	2.06392	12.052	16.2205	6.32362	13.1725	6.99674
chr21	33245628	33416946	+	ENSG00000142149	HUNK	protein_coding	Homo sapiens hormonally up-regulated Neu-associated kinase (HUNK), mRNA.	1	467.19	-0.0961233	0.159364	-0.603168	0.546397	0.990468	-0.00841165	0.158254	-0.0531527	0.95761	0.982767	0.292126	0.156775	1.86335	0.062413	0.1352	511.013	-0.939782	0.139196	-6.75152	1.463e-11	4.88016e-10	-1.04171	0.139083	-7.48987	6.89407e-14	1.43562e-12	-1.11305	0.140966	-7.89583	2.88383e-15	6.36458e-14	415.974	502.75	422.351	437.402	445.861	470.749	540.68	600.31	806.084	801.956	407.625	436.065	431.467	364.963	390.785	363.831
chr21	33640530	33651380	-	ENSG00000159055	MIS18A	protein_coding	Homo sapiens MIS18 kinetochore protein homolog A (S. pombe) (MIS18A), mRNA.	NA	1430	0.0403314	0.104198	0.387063	0.698709	0.993284	-0.0716762	0.10417	-0.68807	0.491409	0.710065	-0.107875	0.104167	-1.03559	0.300393	0.445602	1206.62	-0.161443	0.1111	-1.45312	0.146189	0.279393	-0.147594	0.110719	-1.33305	0.182515	0.317718	-0.167386	0.111356	-1.50316	0.132798	0.240862	1531.98	1456.99	1482.21	1593.15	1502.83	1354.57	1411.2	1401.72	1240.01	1304.14	1237.32	1050.72	1112.73	1222.27	1110.88	1189.45
chr21	33650174	33653299	+	ENSG00000227256	MIS18A-AS1	antisense	n/a	NA	6.82961	0.829883	1.16411	0.712893	0.475912	NA	1.00184	1.15476	0.867582	0.385623	NA	-1.15697	1.28563	-0.89993	0.368158	NA	14.9101	-0.553754	0.70864	-0.781432	0.434548	NA	-0.445437	0.699201	-0.637066	0.524082	0.678408	-0.238259	0.698786	-0.340961	0.733133	0.83309	9.57485	1.09056	10.9572	7.99429	9.35372	12.0943	1.87411	3.00155	16.9864	18.5423	14.4475	9.86077	12.9764	13.5506	14.2702	16.3257
chr21	33683329	33765335	-	ENSG00000142207	URB1	protein_coding	Homo sapiens URB1 ribosome biogenesis 1 homolog (S. cerevisiae) (URB1), mRNA.	1	3623.28	-0.00924853	0.0897297	-0.103071	0.917907	0.997644	-0.315793	0.0899391	-3.51118	0.000446116	0.00596132	-0.16184	0.0897201	-1.80384	0.0712568	0.150041	4053.03	-0.585728	0.0841728	-6.95864	3.43568e-12	1.27457e-10	-0.719549	0.0841926	-8.54646	1.26919e-17	3.84267e-16	-0.767581	0.0845215	-9.08149	1.07103e-19	3.49675e-18	3961.86	4057.99	4005.36	3964.02	3054.51	3411.53	3515.82	3754.94	5434.89	5576.61	3520.02	3863.23	3516.61	3290.09	3496.21	3070.4
chr21	33749496	33749631	-	ENSG00000200792	SNORA80	snoRNA	Homo sapiens small nucleolar RNA, H/ACA box 80 (SNORA80), small nucleolar RNA.	NA	2.34852	0.331128	2.04732	0.161737	0.871513	NA	-0.427659	2.09122	-0.204502	0.837961	NA	-0.872694	2.13072	-0.409577	0.682116	NA	1.19625	2.07118	2.76838	0.748155	0.454367	NA	1.33264	2.83317	0.470371	0.63809	NA	2.10192	2.77233	0.758179	0.448344	NA	3.19162	2.18113	0	6.85224	3.11791	0.930333	0	3.00155	0.772111	0	0	3.28692	1.08137	0.903374	2.19542	1.16612
chr21	33765439	33766254	+	ENSG00000256073	C21orf119	protein_coding	Homo sapiens chromosome 21 open reading frame 119 (C21orf119), non-coding RNA.	NA	165.901	-0.138945	0.237124	-0.585958	0.557903	0.990468	0.154922	0.233039	0.66479	0.506185	0.722569	0.279663	0.231731	1.20684	0.227492	0.362988	177.54	-0.0490455	0.215389	-0.227707	0.819874	0.896863	0.00683988	0.213531	0.0320323	0.974446	0.985516	0.326384	0.212342	1.53706	0.124278	0.227939	157.453	162.494	133.479	157.602	169.406	187.927	196.781	197.102	171.409	155.292	159.954	157.772	161.124	172.545	212.956	202.906
chr21	33784314	33887707	+	ENSG00000166979	EVA1C	retained_intron	Homo sapiens eva-1 homolog C (C. elegans) (EVA1C), mRNA.,	3	115.126	-0.263202	0.302333	-0.870572	0.383988	0.968586	0.570071	0.288907	1.97319	0.0484734	0.173508	1.30151	0.282809	4.60208	4.18295e-06	3.81582e-05	84.0976	-0.195276	0.311842	-0.626202	0.531182	0.690698	-0.43736	0.313751	-1.39397	0.163326	0.292051	-0.174824	0.312698	-0.559082	0.576106	0.716892	76.5988	86.1545	74.7083	60.5282	109.127	133.038	197.718	209.108	98.0581	88.8487	92.8766	71.2166	75.6959	65.043	92.2078	75.7981
chr21	33935385	33935520	+	ENSG00000252950	RNA5SP490	rRNA	n/a	NA	0.244525	2.34272	4.89889	0.478214	0.632498	NA	-0.137425	4.99742	-0.0274992	0.978062	NA	-0.17408	4.99742	-0.034834	0.972212	NA	0.885812	-0.529091	3.0373	-0.174198	0.86171	NA	0.333305	2.86859	0.116191	0.907501	NA	0.563861	2.86428	0.196859	0.843938	NA	0	0	1.99222	0	0	0	0	0	0.772111	0.772597	0	1.09564	1.08137	0.903374	0	2.33225
chr21	33944548	33948191	-	ENSG00000186842	LINC00846	lincRNA	n/a	2	17.5364	-0.182561	0.737592	-0.24751	0.804514	NA	-0.453933	0.742899	-0.611029	0.54118	NA	0.617675	0.713174	0.866093	0.386439	0.533514	64.2835	-1.31424	0.351006	-3.74422	0.000180953	0.00110621	-2.73875	0.387916	-7.06016	1.66309e-12	2.92723e-11	-2.76115	0.397551	-6.94541	3.77375e-12	5.84713e-11	10.6387	23.9924	18.9261	11.4204	10.393	14.8853	32.7969	21.0108	159.055	135.205	58.8218	60.2602	17.3019	27.1012	23.0519	20.9902
chr21	33948862	33959683	-	ENSG00000242220	TCP10L	protein_coding	Homo sapiens t-complex 10-like (TCP10L), mRNA.	2	28.2661	-0.750477	0.55828	-1.34427	0.178862	NA	-0.344021	0.541569	-0.635231	0.525278	0.73675	0.394308	0.52542	0.750463	0.452976	0.595956	71.4962	-1.56672	0.341393	-4.5892	4.44939e-06	4.34486e-05	-2.88278	0.375989	-7.66719	1.75805e-14	3.90868e-13	-2.54638	0.370591	-6.87114	6.36922e-12	9.51222e-11	31.9162	30.5358	19.9222	17.1306	29.1005	20.4673	41.2303	42.0217	171.409	166.881	54.694	60.2602	16.2205	29.8114	29.6382	29.1531
chr21	33951132	33984591	-	ENSG00000265590	AP000275.65	protein_coding	Homo sapiens chromosome 21 open reading frame 59 (C21orf59)	1	207.478	-0.120809	0.538747	-0.224241	0.82257	0.997644	0.219928	0.537318	0.409307	0.682314	0.839785	-0.271394	0.538707	-0.503788	0.61441	0.73336	263.643	-1.17873	0.219712	-5.36489	8.09991e-08	1.24502e-06	-0.771616	0.21526	-3.58457	0.000337635	0.00143773	-0.777814	0.216788	-3.5879	0.000333354	0.00134091	244.691	188.668	203.206	195.289	172.524	333.059	253.004	111.057	330.463	455.06	186.785	162.155	194.647	271.916	226.129	239.055
chr21	33964389	33985176	-	ENSG00000159079	C21orf59	protein_coding	Homo sapiens chromosome 21 open reading frame 59 (C21orf59)	NA	2252.25	-0.0641439	0.0988954	-0.648604	0.516594	0.989606	-0.280165	0.0990455	-2.82865	0.0046745	0.0347845	-0.335211	0.0990753	-3.38339	0.000715964	0.00338206	2255.62	-0.0872599	0.0891335	-0.97898	0.32759	0.499757	-0.137589	0.0890038	-1.54588	0.122133	0.232325	-0.111372	0.0893374	-1.24665	0.212528	0.347849	2690.53	2459.22	2422.54	2504.5	2281.27	1979.75	2104.62	2035.05	2333.32	2310.07	2281.67	2115.68	2106.51	2187.07	2059.31	2305.43
chr21	34001069	34100359	-	ENSG00000159082	SYNJ1	protein_coding	Homo sapiens synaptojanin 1 (SYNJ1)	1	838.769	0.0283539	0.12398	0.228696	0.819105	0.997644	-0.284456	0.124615	-2.28268	0.022449	0.10401	-0.509554	0.125329	-4.06572	4.78841e-05	0.000329135	1416.59	-0.606287	0.0957553	-6.33163	2.42577e-10	6.40872e-09	-0.588975	0.0953302	-6.17826	6.48101e-10	8.19572e-09	-0.626534	0.0960821	-6.52082	6.99255e-11	9.18016e-10	950.038	983.688	1019.02	952.462	828.324	766.595	645.63	732.378	1861.56	1846.51	1183.66	1267.66	1282.5	1226.78	1276.64	1161.46
chr21	34100426	34115433	+	ENSG00000238197	PAXBP1-AS1	antisense	Homo sapiens PAXBP1 antisense RNA 1 (PAXBP1-AS1)	4	157.985	-0.115161	0.233111	-0.49402	0.621292	0.991322	-0.425942	0.234903	-1.81327	0.0697903	0.219701	-0.781254	0.238497	-3.27574	0.00105386	0.00467921	223.573	-0.307507	0.229336	-1.34086	0.179966	0.326834	0.073198	0.225513	0.324584	0.745496	0.848179	-0.102264	0.228228	-0.448078	0.654097	0.776291	206.391	190.849	186.273	180.442	140.306	156.296	112.446	122.063	233.177	224.826	155.826	216.937	287.644	204.163	237.106	195.909
chr21	34106210	34144169	-	ENSG00000159086	PAXBP1	protein_coding	Homo sapiens PAX3 and PAX7 binding protein 1 (PAXBP1)	1	3674.76	-0.0213967	0.0917738	-0.233146	0.815648	0.997644	-0.0595233	0.0916848	-0.649217	0.516198	0.729916	-0.303301	0.0919074	-3.30007	0.000966618	0.00435865	4944.71	-0.487107	0.089915	-5.41742	6.04659e-08	9.54351e-07	-0.526356	0.0898423	-5.85867	4.66597e-09	5.12592e-08	-0.572136	0.0900778	-6.35157	2.13129e-10	2.60509e-09	4306.55	3688.29	3902.76	3975.44	3863.09	3839.49	3355.59	3214.66	6271.08	6205.5	4104.11	4853.69	4667.19	4151.91	4423.78	4096.59
chr21	34144411	34266043	+	ENSG00000205930	C21orf49	nonsense_mediated_decay	Homo sapiens chromosome 21 open reading frame 49 (C21orf49)	NA	18.2554	0.171246	0.734188	0.233245	0.815571	NA	0.896984	0.712509	1.25891	0.208063	NA	0.437373	0.721789	0.605957	0.544543	0.676633	34.4254	-0.433597	0.48848	-0.887645	0.374732	0.550212	-0.240962	0.481134	-0.500821	0.616497	0.754562	-0.490824	0.49211	-0.997386	0.318577	0.474072	14.8942	13.0868	19.9222	11.4204	17.6681	34.4223	24.3634	14.0072	35.5171	45.5832	34.0548	26.2954	42.1734	28.0046	34.0291	24.4886
chr21	34214171	34214305	-	ENSG00000207098	SNORA70	snoRNA	n/a	NA	0.114046	-0.0144556	4.99742	-0.00289261	0.997692	NA	1.2845	4.99379	0.25722	0.797009	NA	-0.174069	4.99742	-0.0348317	0.972214	NA	0	NA	NA	NA	NA	NA	NA	NA	NA	NA	NA	NA	NA	NA	NA	NA	0	0	0	0	0	0.930333	0	0	0	0	0	0	0	0	0	0
chr21	34398153	34401504	+	ENSG00000205927	OLIG2	protein_coding	Homo sapiens oligodendrocyte lineage transcription factor 2 (OLIG2), mRNA.	3	251.383	-0.0497124	0.216888	-0.229208	0.818708	0.997644	0.210481	0.214406	0.981695	0.32625	0.56415	-0.0485217	0.215762	-0.224885	0.822069	0.888276	134.158	-1.0195	0.251145	-4.0594	4.91996e-05	0.000358345	-1.06514	0.250126	-4.25841	2.05885e-05	0.000113653	-1.25023	0.255928	-4.88508	1.03386e-06	6.98722e-06	251.074	250.83	245.043	239.829	313.869	269.797	201.466	291.15	228.545	207.829	113.516	102.99	94.0792	117.439	100.989	85.1271
chr21	34442450	34444726	+	ENSG00000184221	OLIG1	protein_coding	Homo sapiens oligodendrocyte transcription factor 1 (OLIG1), mRNA.	NA	53.4929	-0.45342	0.419293	-1.08139	0.279523	NA	-0.0342223	0.408279	-0.0838208	0.933199	0.972155	0.559636	0.399521	1.40077	0.161283	0.28151	25.6182	-0.997529	0.559173	-1.78394	0.0744342	0.167308	-0.410533	0.536859	-0.764693	0.444454	0.608731	-0.711539	0.551488	-1.29022	0.196976	0.328211	47.8742	56.7093	40.8405	35.4033	43.6507	58.611	69.3419	87.0449	40.9219	28.5861	18.5753	16.4346	27.0342	26.1979	18.6611	24.4886
chr21	34602206	34637980	+	ENSG00000159110	IFNAR2	protein_coding	Homo sapiens interferon (alpha, beta and omega) receptor 2 (IFNAR2)	1	638.915	0.510248	0.129637	3.93596	8.28644e-05	0.0108327	0.217851	0.130327	1.67156	0.0946103	0.266907	0.326868	0.129724	2.51971	0.0117451	0.0351296	578.457	0.404212	0.136136	2.96918	0.00298596	0.0121225	0.449647	0.135421	3.32038	0.000898965	0.00344406	0.260045	0.137229	1.89497	0.0580964	0.122639	540.447	537.648	766.009	769.736	631.896	627.045	700.916	670.346	472.532	447.334	580.995	644.237	685.588	594.42	581.787	536.417
chr21	34619079	34655517	+	ENSG00000249624	AP000295.9	protein_coding	Homo sapiens interleukin 10 receptor, beta (IL10RB), mRNA.,	NA	17.4728	0.512152	1.75777	0.291365	0.770772	NA	0.747971	1.75438	0.426344	0.669857	NA	-0.2927	1.76634	-0.16571	0.868385	0.91877	19.4979	1.12295	0.783944	1.43244	0.152018	0.288037	0.0837271	0.806184	0.103856	0.917284	0.953674	0.789582	0.792209	0.996684	0.318918	0.47437	18.0858	10.9056	21.9144	19.4147	42.6114	6.51233	0	24.0124	6.17689	19.3149	37.1506	18.6259	5.40685	21.681	31.8336	12.8274
chr21	34636178	34638565	-	ENSG00000223799	IL10RB-AS1	antisense	Homo sapiens IL10RB antisense RNA 1 (head to head) (IL10RB-AS1), non-coding RNA.	NA	94.8778	-0.211365	0.400773	-0.527392	0.597921	0.990468	-0.0560255	0.398296	-0.140663	0.888136	0.951281	-0.824843	0.405906	-2.0321	0.0421435	0.099164	101.168	-0.526149	0.367824	-1.43044	0.152591	0.288916	0.376547	0.356331	1.05673	0.290634	0.450067	0.118731	0.360489	0.329361	0.741883	0.839463	96.8124	131.958	129.494	67.3804	88.3407	132.107	42.1674	89.0459	69.49	123.616	69.1415	65.7384	87.5909	166.221	122.944	89.7915
chr21	34638663	34669539	+	ENSG00000243646	IL10RB	protein_coding	Homo sapiens interleukin 10 receptor, beta (IL10RB), mRNA.	NA	532.825	-0.140697	0.139094	-1.01152	0.311768	0.946429	-0.0829388	0.138188	-0.60019	0.548379	0.753878	-0.104469	0.138114	-0.756394	0.449413	0.592466	581.25	0.098167	0.133372	0.736038	0.461708	0.631769	0.267337	0.131984	2.02553	0.0428132	0.0981765	0.265813	0.132905	2.00003	0.0454975	0.0996526	589.385	561.64	518.973	525.339	562.263	529.36	542.554	543.28	500.328	509.142	544.876	542.342	587.184	647.719	579.592	653.029
chr21	34696734	34732168	+	ENSG00000142166	IFNAR1	protein_coding	Homo sapiens interferon (alpha, beta and omega) receptor 1 (IFNAR1), mRNA.,	NA	2072.29	0.282378	0.114271	2.47113	0.0134687	0.320334	-0.0624158	0.114584	-0.544715	0.58595	0.780243	-0.242925	0.114814	-2.11581	0.0343607	0.0840618	2695.91	0.208641	0.0928134	2.24796	0.0245786	0.0694165	0.26008	0.0925736	2.80944	0.00496278	0.0156033	0.0948137	0.0931182	1.01821	0.308579	0.46297	2030.93	2181.13	2675.55	2446.25	2264.64	1789.96	1786.96	1822.94	2405.9	2334.79	2943.16	2568.18	2716.4	3056.12	2564.25	2575.97
chr21	34775202	34851655	+	ENSG00000159128	IFNGR2	protein_coding	Homo sapiens interferon gamma receptor 2 (interferon gamma transducer 1) (IFNGR2), mRNA.	NA	1820.88	-0.0841283	0.113359	-0.742141	0.458002	0.986912	0.196773	0.112617	1.74728	0.080588	0.240445	0.3055	0.112395	2.71809	0.00656603	0.0216788	1403.75	0.434697	0.0970097	4.48096	7.43076e-06	6.85963e-05	0.326127	0.0969843	3.36267	0.000771913	0.00301393	0.303784	0.0975836	3.11306	0.00185158	0.00628352	1741.56	1696.92	1561.9	1683.37	2176.3	1784.38	2042.78	2267.17	1178.24	1076.23	1577.87	1487.88	1460.93	1415.59	1380.92	1444.83
chr21	34804792	34852318	-	ENSG00000142188	TMEM50B	nonsense_mediated_decay	Homo sapiens transmembrane protein 50B (TMEM50B)	1	1212.47	-0.0454595	0.108174	-0.420245	0.674306	0.993284	-0.102158	0.107995	-0.945959	0.34417	0.581655	-0.367356	0.108636	-3.38151	0.000720876	0.00340131	1227.8	0.561275	0.100118	5.60615	2.06878e-08	3.64574e-07	0.75876	0.0992212	7.64716	2.05467e-14	4.53408e-13	0.722734	0.0998582	7.23761	4.56667e-13	7.99581e-12	1372.39	1321.76	1243.15	1369.31	1292.89	1228.04	1029.82	1088.56	799.135	841.358	1269.31	1165.76	1432.81	1392.1	1383.12	1365.53
chr21	34860497	34864027	-	ENSG00000177692	DNAJC28	protein_coding	Homo sapiens DnaJ (Hsp40) homolog, subfamily C, member 28 (DNAJC28)	NA	62.6105	0.121092	0.367342	0.329643	0.74167	NA	0.457938	0.360928	1.26878	0.20452	0.427037	-0.284178	0.371616	-0.76471	0.444445	0.588013	86.8549	0.0477913	0.299324	0.159664	0.873146	0.931895	0.0964261	0.296832	0.32485	0.745294	0.848179	0.240304	0.297577	0.807536	0.419358	0.574933	63.8323	55.6187	63.751	66.2384	80.0263	84.6603	53.412	46.0237	76.439	81.1227	77.3972	86.5556	86.5096	84.9172	92.2078	96.7883
chr21	34876238	34915797	-	ENSG00000159131	GART	protein_coding	Homo sapiens phosphoribosylglycinamide formyltransferase, phosphoribosylglycinamide synthetase, phosphoribosylaminoimidazole synthetase (GART)	NA	10463.8	0.0620954	0.0851311	0.729409	0.465751	0.987833	0.0442456	0.0850891	0.519991	0.60307	0.791977	-0.0581663	0.0851143	-0.68339	0.49436	0.634091	9269.14	0.0641175	0.074379	0.862038	0.388667	0.564084	0.00952178	0.0743451	0.128075	0.898089	0.942989	-0.00915675	0.0744659	-0.122966	0.902134	0.946138	10718.5	10462.9	10778.9	11339.3	11861.6	10080.2	10242	10390.4	9021.34	8788.29	9870.72	8862.64	8778.56	9457.43	8979.28	8988.48
chr21	34890917	34891415	-	ENSG00000233956	BTF3P6	processed_pseudogene	n/a	NA	7.21236	0.160024	1.13383	0.141135	0.887763	NA	0.526061	1.1141	0.472182	0.636797	NA	0.0351599	1.13216	0.0310556	0.975225	NA	12.521	-0.415494	0.783895	-0.530037	0.596086	NA	-0.274122	0.773816	-0.354247	0.723154	0.832481	-0.80406	0.806608	-0.996841	0.318842	0.474303	7.4471	5.45282	11.9533	2.28408	9.35372	9.30333	9.37053	4.00206	14.6701	16.2245	13.4155	9.86077	16.2205	9.93712	12.0748	5.83062
chr21	34914924	34949812	+	ENSG00000159140	SON	protein_coding	Homo sapiens SON DNA binding protein (SON)	1	12177.5	0.0655739	0.0770857	0.850663	0.394957	0.974678	-0.432915	0.077232	-5.60539	2.07789e-08	1.78092e-06	-0.356639	0.0771835	-4.62066	3.82518e-06	3.52281e-05	20665.9	-0.620561	0.0695232	-8.92596	4.41834e-19	4.39369e-17	-0.809358	0.0695443	-11.638	2.64052e-31	2.11982e-29	-0.939023	0.0696539	-13.4813	2.016e-41	2.35006e-39	13227.1	14650.6	14794.2	14384	10414.9	10322	10951.3	11130.7	28216	30356.9	18855	19477.2	16613.1	17390	16168.2	14850.6
chr21	34931848	34961014	-	ENSG00000159147	DONSON	nonsense_mediated_decay	Homo sapiens downstream neighbor of SON (DONSON), mRNA.	NA	2844.53	0.101737	0.0982825	1.03515	0.300597	0.93846	0.0544974	0.0981888	0.555027	0.578876	0.775299	-0.202327	0.0984698	-2.05471	0.0399072	0.0948905	3574.68	-0.299541	0.0830851	-3.60524	0.00031187	0.00176035	-0.486124	0.083178	-5.84438	5.08469e-09	5.57556e-08	-0.460024	0.0834252	-5.51421	3.50355e-08	3.07961e-07	3059.7	2777.67	3104.87	3160.03	3292.51	2798.44	2545.04	2600.34	4357.02	4184.39	3643.86	3338.42	2954.3	3246.73	3077.98	3226.67
chr21	34961647	35016232	-	ENSG00000205758	CRYZL1	protein_coding	Homo sapiens crystallin, zeta (quinone reductase)-like 1 (CRYZL1), mRNA.	NA	691.551	-0.072023	0.140004	-0.514434	0.606948	0.990468	0.240942	0.138404	1.74085	0.0817095	0.242825	-0.0126414	0.139139	-0.0908544	0.927608	0.955394	615.352	-0.0340567	0.145887	-0.233445	0.815416	0.894142	-0.0820682	0.145594	-0.563678	0.572973	0.718474	-0.175082	0.146885	-1.19197	0.233273	0.374743	691.517	678.331	702.258	599.571	876.132	750.779	670.93	706.364	616.916	638.938	571.707	662.863	682.344	527.571	593.862	535.251
chr21	35014706	35272165	+	ENSG00000205726	ITSN1	protein_coding	Homo sapiens intersectin 1 (SH3 domain protein) (ITSN1)	NA	2585.72	-0.0407668	0.085939	-0.474369	0.635237	0.992281	-0.207234	0.0860089	-2.40944	0.0159769	0.0820086	-0.194545	0.0859267	-2.26408	0.0235694	0.0621083	3370.64	-0.207523	0.0737646	-2.81332	0.00490332	0.0185182	-0.0939637	0.0734009	-1.28014	0.200494	0.341142	-0.122197	0.0737499	-1.65692	0.0975365	0.18763	2832.03	2858.37	2809.03	2722.63	2537.98	2412.35	2551.6	2491.28	3550.94	3489.05	3151.61	2982.33	3354.41	3356.94	3279.96	3287.3
chr21	35275757	35288284	-	ENSG00000241837	ATP5O	protein_coding	Homo sapiens ATP synthase, H+ transporting, mitochondrial F1 complex, O subunit (ATP5O), nuclear gene encoding mitochondrial protein, mRNA.	NA	4950.92	-0.0122593	0.0973333	-0.125951	0.89977	0.997644	-0.105643	0.0973108	-1.08563	0.277644	0.512134	-0.300227	0.0974305	-3.08145	0.00205996	0.00824388	6077.49	-0.0745461	0.0883753	-0.843517	0.398939	0.573511	-0.28843	0.0884443	-3.26115	0.00110961	0.00416032	-0.26332	0.0885769	-2.97278	0.00295114	0.00945376	5599.16	5234.71	5083.15	5663.38	5488.56	4627.48	4323.56	4599.37	6610.04	6507.59	6690.21	5843.05	5083.52	5838.51	5378.79	5717.51
chr21	35287838	35349992	+	ENSG00000237945	LINC00649	antisense	Homo sapiens long intergenic non-protein coding RNA 649 (LINC00649), non-coding RNA.	1	82.105	-0.298135	0.343681	-0.867477	0.38568	0.970902	0.461961	0.331908	1.39184	0.163972	0.37447	0.107292	0.33538	0.319911	0.749036	0.836123	42.6364	1.01058	0.463588	2.17992	0.0292637	0.0797609	1.11788	0.459134	2.43475	0.014902	0.0401748	1.7643	0.452022	3.90313	9.49586e-05	0.000432897	78.7265	78.5206	61.7588	66.2384	90.4193	126.525	94.6424	77.0397	20.0749	18.5423	47.4703	30.6779	47.5803	37.9417	71.3512	61.8046
chr21	35339403	35340874	-	ENSG00000273102	AP000569.9	lincRNA	n/a	NA	18.5659	0.457757	0.730914	0.626281	0.531131	NA	1.01501	0.715269	1.41906	0.15588	NA	0.303824	0.730718	0.415788	0.677565	0.783053	9.52783	-0.0593292	0.964516	-0.0615119	0.950952	NA	0.369381	0.935471	0.394861	0.692946	0.812037	1.24926	0.911069	1.3712	0.170313	0.292802	14.8942	11.9962	10.9572	26.2669	34.297	20.4673	20.6152	13.0067	6.17689	6.95337	8.2557	4.38256	12.9764	4.51687	15.368	16.3257
chr21	35445524	35515334	+	ENSG00000243927	MRPS6	processed_transcript	Homo sapiens mitochondrial ribosomal protein S6 (MRPS6), nuclear gene encoding mitochondrial protein, mRNA.	NA	1001.29	0.142556	0.117763	1.21053	0.226076	0.895841	0.0203033	0.117759	0.172415	0.863112	0.937863	0.122449	0.117353	1.04342	0.296754	0.441938	1001.32	0.283555	0.111091	2.55245	0.0106967	0.0351496	0.363015	0.11044	3.28699	0.00101264	0.00383238	0.424112	0.110871	3.82526	0.000130632	0.000580146	913.866	1030.58	1089.74	1056.39	1032.03	948.94	1054.18	1092.56	811.488	795.003	1022.67	944.442	1033.79	1067.79	1026.36	1162.63
chr21	35445870	35478561	+	ENSG00000272962	SLC5A3	protein_coding	Homo sapiens solute carrier family 5 (sodium/myo-inositol cotransporter), member 3 (SLC5A3), mRNA.	4	1406.74	-0.128269	0.122261	-1.04914	0.294114	0.938212	-0.452233	0.122717	-3.68518	0.000228545	0.00355984	-0.139136	0.121956	-1.14087	0.253925	0.393843	1552.23	0.409749	0.146749	2.79217	0.00523557	0.0195012	0.512932	0.146386	3.50396	0.000458397	0.00188785	0.769721	0.146293	5.2615	1.42884e-07	1.125e-06	1544.74	1688.19	1325.82	1635.4	1158.82	1213.15	1400.89	1576.81	1071.69	1137.26	1400.37	1552.52	1933.49	1280.08	1742.07	2081.53
chr21	35445870	35478559	+	ENSG00000198743	SLC5A3	protein_coding	n/a	1	4115.52	-0.182933	0.0861022	-2.1246	0.0336197	0.49343	-0.206861	0.0859939	-2.40553	0.0161489	0.082515	-0.0658491	0.0858182	-0.767309	0.442898	0.58673	4324.89	0.485329	0.096065	5.05209	4.37008e-07	5.60033e-06	0.744993	0.0957445	7.78105	7.19231e-15	1.67462e-13	0.714588	0.0959252	7.44943	9.37476e-14	1.75086e-12	4806.57	4273.92	4018.31	3981.15	4061.59	3839.49	4381.66	4416.28	3030.53	2850.11	4353.85	3928.97	4723.42	5300.1	4510.5	5287.21
chr21	35507732	35508371	-	ENSG00000224598	RPS5P2	processed_pseudogene	n/a	NA	5.37425	-0.998335	1.21898	-0.818995	0.41279	NA	-1.31423	1.23222	-1.06655	0.286174	NA	-1.53933	1.24683	-1.2346	0.21698	NA	7.89586	0.570359	1.01541	0.561701	0.574319	NA	1.35023	0.978244	1.38026	0.167507	0.298142	0.652002	1.01514	0.64228	0.520692	0.670017	5.31936	14.1773	2.98833	6.85224	4.15721	3.72133	2.81116	4.00206	4.63266	4.63558	6.19177	7.66948	15.1392	9.03374	5.48856	9.32899
chr21	35552978	35562220	+	ENSG00000227456	LINC00310	lincRNA	Homo sapiens long intergenic non-protein coding RNA 310 (LINC00310)	NA	11.7845	0.997816	0.853794	1.16868	0.242531	NA	0.577139	0.861918	0.669598	0.503114	NA	-0.342108	0.897817	-0.381044	0.703171	0.802912	18.8338	0.415602	0.652554	0.636885	0.5242	0.684759	-0.317095	0.672386	-0.471596	0.637215	0.770757	0.341746	0.656723	0.520382	0.602798	0.737271	12.7665	5.45282	15.9378	20.5567	11.4323	15.8157	5.62232	9.00464	14.6701	18.5423	23.7351	20.8172	18.3833	9.03374	26.3451	16.3257
chr21	35747779	35780164	+	ENSG00000205670	SMIM11	processed_transcript	Homo sapiens small integral membrane protein 11 (SMIM11), mRNA.,	1	765.061	-0.104024	0.147719	-0.704199	0.481309	0.987833	0.124124	0.146559	0.846921	0.397039	0.631221	0.146364	0.146388	0.999836	0.31739	0.463087	718.167	0.643628	0.129863	4.95621	7.18826e-07	8.77288e-06	0.672756	0.129308	5.20272	1.96394e-07	1.62444e-06	0.766892	0.129682	5.91364	3.34634e-09	3.43311e-08	817.054	696.87	620.577	790.292	888.604	769.386	865.837	833.43	478.709	474.375	779.131	718.74	733.169	811.23	759.616	887.42
chr21	35772615	35773370	-	ENSG00000222018	AP000322.54	protein_coding	n/a	NA	16.7056	-0.361044	0.72141	-0.50047	0.616744	NA	0.638363	0.686327	0.930115	0.352312	NA	0.0563017	0.700211	0.0804068	0.935914	0.960481	20.9975	0.495242	0.658838	0.75169	0.452238	0.622804	0.465134	0.656653	0.708341	0.478734	0.640204	0.29909	0.666392	0.44882	0.653561	0.776047	15.9581	15.2679	13.9455	10.2784	20.7861	27.91	15.9299	17.0088	18.5307	13.9067	16.5114	29.5823	32.4411	13.5506	24.1497	16.3257
chr21	35885440	35987441	-	ENSG00000159200	RCAN1	protein_coding	Homo sapiens regulator of calcineurin 1 (RCAN1)	2	1085.21	-0.0357779	0.1203	-0.297406	0.766156	0.997644	0.0332843	0.119761	0.277924	0.781071	0.895148	0.0325604	0.119666	0.272094	0.78555	0.863605	2016.4	-1.19888	0.101544	-11.8065	3.61352e-32	1.73865e-29	-1.92472	0.103157	-18.6582	1.08398e-77	8.01333e-75	-1.94745	0.103914	-18.741	2.29127e-78	1.65821e-75	1173.45	1030.58	1048.9	1102.07	1207.67	1058.72	1101.97	1184.61	4035.82	3969.6	1846.18	1662.09	968.907	1172.58	1021.97	1085.66
chr21	36041688	36090525	+	ENSG00000159212	CLIC6	protein_coding	Homo sapiens chloride intracellular channel 6 (CLIC6), nuclear gene encoding mitochondrial protein, mRNA.	NA	1.75269	1.46053	2.89532	0.504444	0.61395	NA	4.71126	2.56662	1.83559	0.0664188	NA	2.84162	2.66285	1.06714	0.28591	NA	0.337471	-1.9899	4.89225	-0.406746	0.684195	NA	-2.11153	4.89225	-0.431606	0.666028	NA	-0.484239	4.88984	-0.0990298	0.921115	NA	0	0	0	1.14204	1.0393	9.30333	1.87411	1.00052	0	1.54519	0	0	0	0	1.09771	0
chr21	36160098	37376965	-	ENSG00000159216	RUNX1	protein_coding	Homo sapiens runt-related transcription factor 1 (RUNX1)	NA	467.048	-0.142255	0.166054	-0.856677	0.391623	0.973543	-0.297768	0.166211	-1.7915	0.0732125	0.226172	-0.0811736	0.165038	-0.491846	0.622828	0.740311	551.842	-0.22126	0.133592	-1.65624	0.0976728	0.205983	-0.116429	0.132434	-0.879142	0.379324	0.545556	-0.311479	0.134571	-2.3146	0.0206347	0.051033	479.806	561.64	502.039	440.828	381.424	467.958	488.205	510.263	586.032	610.352	503.598	529.194	551.499	570.933	523.608	454.788
chr21	37406839	37451687	-	ENSG00000185917	SETD4	protein_coding	Homo sapiens SET domain containing 4 (SETD4)	1	627.348	-0.0313864	0.140556	-0.223303	0.8233	0.997644	-0.162804	0.140585	-1.15804	0.246846	0.479131	-0.464656	0.141727	-3.27853	0.0010435	0.00464211	1113.36	-0.669283	0.117412	-5.70029	1.196e-08	2.26702e-07	-0.842842	0.117595	-7.16732	7.64784e-13	1.41342e-11	-0.861765	0.118374	-7.28001	3.33789e-13	5.92195e-12	730.88	694.689	745.09	648.679	606.953	670.77	548.176	499.257	1600.59	1561.42	930.83	1070.44	947.28	848.269	964.888	801.127
chr21	37422512	37423675	+	ENSG00000189089	RIMKLBP1	processed_pseudogene	n/a	NA	18.4947	0.159392	0.721773	0.220833	0.825222	NA	-0.510578	0.735347	-0.694336	0.487471	NA	-1.14256	0.756811	-1.5097	0.131119	0.240413	28.8905	-0.230574	0.541081	-0.426136	0.670008	0.800518	-0.120833	0.535527	-0.225634	0.821486	0.894606	-0.377895	0.547366	-0.690389	0.48995	0.642502	24.4691	21.8113	29.8833	21.6988	6.23582	26.0493	11.2446	10.0052	30.1123	33.2217	24.7671	29.5823	38.9293	20.7776	30.7359	18.658
chr21	37442239	37445464	+	ENSG00000159228	CBR1	protein_coding	Homo sapiens carbonyl reductase 1 (CBR1), mRNA.	NA	2365.77	0.0238383	0.0910463	0.261826	0.793456	0.997644	-0.236352	0.0912664	-2.5897	0.00960608	0.0576325	-0.480317	0.0916413	-5.24127	1.59472e-07	2.10182e-06	2188.32	0.458919	0.104115	4.40779	1.04432e-05	9.21202e-05	0.438814	0.103964	4.22082	2.43411e-05	0.00013235	0.472657	0.104218	4.53525	5.75354e-06	3.39217e-05	2749.05	2645.71	2618.77	2868.81	2257.37	2339.79	1967.81	1954.01	1734.16	1590.01	2440.59	2156.22	2129.22	2451.76	2217.38	2466.35
chr21	37502669	37504208	+	ENSG00000226054	MEMO1P1	processed_pseudogene	n/a	NA	75.2242	0.185409	0.359551	0.51567	0.606085	NA	0.0940565	0.359113	0.261913	0.793388	0.901304	0.334421	0.355717	0.940132	0.34715	0.493196	62.2041	-0.319564	0.362022	-0.882721	0.377387	0.553036	0.0341719	0.353449	0.0966813	0.92298	0.956402	0.0583298	0.356264	0.163726	0.869947	0.926432	75.5349	62.1621	86.6616	69.6645	77.9477	69.775	105.887	70.0361	54.0477	71.0789	52.6301	48.2082	60.5567	69.5598	66.9604	65.3029
chr21	37504065	37528615	-	ENSG00000236830	CBR3-AS1	antisense	Homo sapiens CBR3 antisense RNA 1 (CBR3-AS1)	NA	55.4173	0.416191	0.464206	0.896564	0.369951	NA	0.969545	0.455475	2.12864	0.0332838	0.134735	0.624457	0.458963	1.36058	0.173645	0.297771	59.5327	-0.64374	0.371298	-1.73375	0.0829617	0.181542	-0.860265	0.373254	-2.30477	0.0211794	0.0542855	-0.662065	0.373215	-1.77395	0.0760713	0.15321	32.98	44.7131	57.7744	45.6816	47.8079	104.197	52.475	69.0356	85.7043	78.0323	47.4703	58.069	56.2312	36.135	54.8856	50.1433
chr21	37504748	37505330	+	ENSG00000214889	RPS9P1	processed_pseudogene	n/a	NA	9.75602	-0.988551	1.14169	-0.865864	0.386565	NA	-1.25678	1.15218	-1.09079	0.275367	NA	1.13118	1.05948	1.06767	0.28567	0.429999	7.47831	-1.50383	1.01123	-1.48712	0.136982	NA	-2.48842	1.10064	-2.26088	0.0237665	0.05987	-0.690847	0.964543	-0.716243	0.473842	0.626868	11.7026	7.63395	2.98833	6.85224	8.31442	0	30.9228	12.0062	10.8095	16.2245	4.12785	5.4782	2.16274	2.71012	7.68398	9.32899
chr21	37507210	37518864	+	ENSG00000159231	CBR3	protein_coding	Homo sapiens carbonyl reductase 3 (CBR3), mRNA.	NA	303.236	0.0820481	0.187619	0.437312	0.661885	0.993284	0.374019	0.184928	2.0225	0.0431242	0.160617	0.458159	0.184272	2.48632	0.0129072	0.0379469	268.806	-0.0918045	0.176661	-0.519664	0.603298	0.749837	-0.24538	0.176951	-1.38671	0.16553	0.295249	0.0613325	0.176032	0.348416	0.727528	0.829309	285.118	238.833	273.93	280.942	334.655	347.014	391.688	338.174	278.732	267.319	255.927	259.667	243.308	225.844	276.623	302.026
chr21	37529080	37666572	+	ENSG00000142197	DOPEY2	protein_coding	Homo sapiens dopey family member 2 (DOPEY2), mRNA.,	NA	1160.02	-0.00495737	0.111875	-0.0443118	0.964656	0.998082	-0.00189102	0.111499	-0.0169599	0.986469	0.995187	0.304894	0.110628	2.75602	0.00585095	0.0197304	1266.71	0.0434935	0.0994126	0.437504	0.661746	0.795277	0.072371	0.0989826	0.731148	0.464688	0.62734	-0.0434908	0.0999417	-0.435161	0.663445	0.783104	1080.89	1159.27	1133.57	1098.64	1086.07	1159.2	1354.04	1452.75	1205.26	1224.57	1266.22	1253.41	1332.25	1268.34	1267.86	1125.31
chr21	37692090	37692968	-	ENSG00000273199	AP000692.10	antisense	n/a	4	18.1346	-0.661026	0.673337	-0.981716	0.32624	NA	-2.04247	0.719761	-2.8377	0.00454401	NA	-3.50147	0.839498	-4.17091	3.03389e-05	0.000218486	19.4664	-0.235477	0.618824	-0.380524	0.703557	0.825225	-0.197387	0.613506	-0.321736	0.747653	0.849386	-0.0324656	0.61452	-0.0528309	0.957867	0.976361	31.9162	43.6225	24.9028	22.8408	5.19651	13.0247	3.74821	3.00155	20.0749	20.8601	19.6073	15.339	17.3019	18.9709	21.9542	18.658
chr21	37692487	37758446	+	ENSG00000159256	MORC3	protein_coding	Homo sapiens MORC family CW-type zinc finger 3 (MORC3), mRNA.	NA	2099.64	0.0131246	0.114118	0.115009	0.908438	0.997644	0.136091	0.113744	1.19646	0.231516	0.460824	0.141153	0.113686	1.2416	0.214384	0.347596	2637.11	-0.106073	0.0889201	-1.1929	0.232907	0.392668	-0.135225	0.0887723	-1.52328	0.127689	0.240954	-0.047391	0.088951	-0.532776	0.594188	0.730944	2217.11	1856.14	1939.43	2173.3	2412.22	2084.88	2351.07	2204.14	2785.78	2598.24	2599.51	2433.42	2436.33	2550.23	2495.1	2795.2
chr21	37732928	37734338	+	ENSG00000228107	AP000692.9	sense_overlapping	n/a	NA	7.22418	0.304469	1.17118	0.259968	0.794889	NA	0.568486	1.15699	0.491349	0.623179	NA	-0.163444	1.18528	-0.137894	0.890324	NA	13.2574	-0.463769	0.794719	-0.583564	0.559514	NA	-0.0623665	0.775783	-0.0803917	0.935926	0.964017	-0.629828	0.805954	-0.781469	0.434527	0.590094	10.6387	2.18113	8.96499	6.85224	3.11791	15.8157	5.62232	6.0031	13.898	16.9971	6.19177	16.4346	19.4647	10.8405	12.0748	8.16287
chr21	37757676	37791313	+	ENSG00000159259	CHAF1B	protein_coding	Homo sapiens chromatin assembly factor 1, subunit B (p60) (CHAF1B), mRNA.	NA	3070.21	0.159466	0.08217	1.94068	0.0522965	0.594274	0.00540551	0.0822123	0.0657505	0.947576	0.978151	0.0688283	0.0820735	0.838618	0.401684	0.548161	2209.8	0.155294	0.0856099	1.81398	0.0696813	0.158783	0.220854	0.0852474	2.59074	0.00957699	0.0274899	0.293119	0.0854842	3.42892	0.000605982	0.00230659	2961.82	3053.58	3328	3391.86	3039.96	3022.65	3230.02	3168.63	1938.77	1875.09	2219.75	2053.23	2195.18	2325.29	2362.28	2382.39
chr21	37761176	37761410	-	ENSG00000224421	ATP5J2LP	processed_pseudogene	n/a	NA	0.960934	2.93145	3.48529	0.841092	0.400297	NA	3.61542	3.43977	1.05107	0.293228	NA	-0.174085	3.6733	-0.0473921	0.962201	NA	1.96266	0.0678124	2.09813	0.0323205	0.974216	NA	1.12681	2.00578	0.561781	0.574265	NA	-0.499272	2.18724	-0.228266	0.81944	NA	0	0	2.98833	0	2.07861	2.791	0	0	1.54422	1.54519	0	3.28692	3.24411	3.6135	2.19542	0
chr21	38071073	38073864	-	ENSG00000224269	AP000697.6	antisense	n/a	NA	3.57304	-0.517721	1.5201	-0.340584	0.733417	NA	0.348919	1.44993	0.240646	0.80983	NA	-0.174965	1.47889	-0.118308	0.905824	NA	2.58053	3.03773	2.27404	1.33583	0.181605	NA	3.24025	2.25877	1.43452	0.151424	NA	2.84408	2.2897	1.24212	0.214192	NA	2.12774	5.45282	2.98833	2.28408	3.11791	6.51233	2.81116	4.00206	0	0.772597	3.09589	3.28692	7.56959	0	3.29313	2.33225
chr21	38071433	38122218	+	ENSG00000159263	SIM2	processed_transcript	Homo sapiens single-minded homolog 2 (Drosophila) (SIM2)	3	1079.24	-0.0318975	0.120262	-0.265232	0.79083	0.997644	0.0763814	0.11954	0.638963	0.522847	0.735556	0.579595	0.118234	4.90209	9.48223e-07	1.02098e-05	829.905	0.00172194	0.117347	0.014674	0.988292	0.993674	0.189565	0.116177	1.63169	0.102745	0.201693	0.0680755	0.11739	0.57991	0.561975	0.704406	986.209	961.877	1011.05	893.076	967.591	1093.14	1476.8	1475.76	775.971	763.326	731.661	819.539	938.629	849.172	846.336	791.798
chr21	38123189	38362536	-	ENSG00000159267	HLCS	protein_coding	Homo sapiens holocarboxylase synthetase (biotin-(proprionyl-CoA-carboxylase (ATP-hydrolysing)) ligase) (HLCS)	2	2677.94	-0.0872051	0.0894561	-0.974837	0.329641	0.95569	0.0469808	0.0890557	0.527545	0.597816	0.788791	0.0932889	0.0889401	1.0489	0.294226	0.439045	4420.14	-0.941277	0.0787611	-11.951	6.41145e-33	3.63575e-30	-0.965078	0.0786343	-12.273	1.26503e-34	1.20668e-32	-0.895664	0.0788047	-11.3656	6.20186e-30	4.1272e-28	2758.62	2654.43	2483.3	2614.13	2938.11	2679.36	2964.84	2891.49	6667.95	6699.19	3518.99	3485.23	3299.26	3663.18	3521.46	3773.58
chr21	38176285	38178585	-	ENSG00000237646	HLCS-IT1	sense_intronic	n/a	NA	3.54738	-0.820282	1.43449	-0.571827	0.56744	NA	-1.13676	1.44954	-0.784218	0.432912	NA	-2.16536	1.5633	-1.38512	0.166015	NA	7.20663	-1.1914	1.05046	-1.13417	0.256723	NA	-0.0875666	0.977122	-0.0896169	0.928592	0.959562	-0.935227	1.03586	-0.902848	0.366606	0.52275	6.38323	6.54338	4.98055	2.28408	3.11791	2.791	0.937053	2.00103	10.0374	9.27117	4.12785	4.38256	7.56959	10.8405	3.29313	6.99674
chr21	38338812	38344128	+	ENSG00000224790	AP000704.5	lincRNA	n/a	NA	6.12066	-0.333098	1.17107	-0.28444	0.776074	NA	-0.247074	1.16024	-0.212951	0.831365	NA	-0.515853	1.1723	-0.440036	0.659911	NA	8.31163	0.615228	0.984363	0.625001	0.53197	NA	-0.194613	1.0144	-0.191851	0.847859	0.911845	-0.0207416	1.01562	-0.0204227	0.983706	0.991292	11.7026	3.27169	3.98444	7.99429	5.19651	7.44267	5.62232	5.00258	5.40477	9.27117	5.15981	17.5302	8.65096	4.51687	7.68398	6.99674
chr21	38378450	38391959	+	ENSG00000183145	RIPPLY3	processed_transcript	Homo sapiens ripply3 homolog (zebrafish) (RIPPLY3), mRNA.,	3	31.8693	0.129104	0.661029	0.195307	0.845153	NA	1.92749	0.599894	3.21306	0.00131329	0.0134729	2.91371	0.588058	4.9548	7.24038e-07	8.02709e-06	14.4708	0.536181	0.73089	0.7336	0.463193	NA	0.134031	0.739921	0.181142	0.856256	0.918039	0.000109467	0.752774	0.000145419	0.999884	0.999884	10.6387	8.72451	11.9533	9.13633	41.5721	32.5617	58.0973	90.0464	13.898	10.8164	19.6073	16.4346	14.0578	13.5506	7.68398	17.4919
chr21	38431470	38445470	-	ENSG00000185808	PIGP	protein_coding	Homo sapiens phosphatidylinositol glycan anchor biosynthesis, class P (PIGP)	NA	1026.1	0.0569559	0.123997	0.459334	0.645994	0.992999	0.204831	0.123246	1.66197	0.0965188	0.270081	0.0709517	0.123497	0.574522	0.565614	0.693961	906.847	0.165734	0.121105	1.36851	0.171153	0.315213	0.224352	0.120507	1.86173	0.0626409	0.134728	0.273729	0.120994	2.26233	0.0236769	0.0574924	993.656	981.507	1025.99	1028.98	1267.95	1020.58	1047.63	1056.54	796.818	770.279	964.885	803.105	898.618	962.997	922.078	1001.7
chr21	38445526	38575413	+	ENSG00000182670	TTC3	protein_coding	Homo sapiens tetratricopeptide repeat domain 3 (TTC3)	4	9083.1	0.0507374	0.0758104	0.669266	0.503326	0.988414	0.149499	0.0756936	1.97506	0.0482618	0.173038	0.173134	0.0756645	2.28817	0.0221274	0.0590549	10647.3	0.487933	0.0675151	7.22703	4.93679e-13	2.11284e-11	0.598866	0.067404	8.88473	6.40751e-19	2.1904e-17	0.570763	0.0675118	8.45426	2.80862e-17	7.51662e-16	8783.33	8583.83	8815.57	9177.44	10113.5	9234.49	9859.67	9999.16	7691.77	7628.62	11038.9	10579.5	11408.5	12194.7	11355.8	11747.5
chr21	38473114	38473643	+	ENSG00000270116	AP001429.1	sense_intronic	n/a	NA	13.6417	0.0135163	0.773676	0.0174702	0.986062	NA	-0.590208	0.789326	-0.747736	0.454619	NA	-1.12741	0.811694	-1.38897	0.164843	0.286466	20.6398	-0.273499	0.632196	-0.432618	0.665292	0.797703	0.174199	0.61528	0.283122	0.777083	0.867124	-0.06476	0.627683	-0.103173	0.917826	0.954857	19.1497	16.3585	10.9572	25.1249	13.5109	10.2337	7.49643	9.00464	24.7075	16.2245	15.4794	18.6259	29.197	18.0675	16.4657	23.3225
chr21	38595721	38640262	-	ENSG00000157538	DSCR3	processed_transcript	Homo sapiens Down syndrome critical region gene 3 (DSCR3), mRNA.	2	1613.98	0.083492	0.101772	0.82038	0.411999	0.978982	0.0109263	0.10166	0.10748	0.914409	0.964796	0.0794216	0.101439	0.78295	0.433656	0.578303	1985.88	-0.408646	0.0819784	-4.9848	6.20271e-07	7.70029e-06	-0.616032	0.0822059	-7.49377	6.69237e-14	1.40019e-12	-0.499424	0.0824191	-6.05956	1.36491e-09	1.48541e-08	1635.17	1561.69	1641.59	1747.32	1698.22	1537.84	1667.02	1758.91	2473.84	2484.67	1852.37	1906.41	1630.71	1660.4	1778.29	1783
chr21	38640085	38640785	+	ENSG00000272948	AP001412.1	antisense	n/a	NA	16.1495	-0.409339	0.748124	-0.547154	0.584273	NA	-0.448477	0.745448	-0.601621	0.547426	NA	-0.593509	0.748892	-0.792517	0.428059	0.573898	17.7448	0.661105	0.665581	0.993275	0.320576	0.492316	0.151341	0.676551	0.223695	0.822995	0.895246	0.0230082	0.688029	0.0334407	0.973323	0.985235	22.3413	19.6301	18.9261	12.5624	8.31442	22.328	11.2446	17.0088	15.4422	13.9067	24.7671	21.9128	14.0578	18.9709	20.8565	9.32899
chr21	38737779	38738234	-	ENSG00000273210	AP001437.1	antisense	n/a	NA	6.88313	-0.331992	1.08751	-0.305277	0.760155	NA	-0.708964	1.10271	-0.642926	0.520272	NA	0.105372	1.06011	0.0993972	0.920823	NA	10.5228	-0.836874	0.828271	-1.01039	0.31231	NA	-1.95117	0.894709	-2.18079	0.0291992	0.0710633	-0.767493	0.828619	-0.92623	0.354326	0.510391	9.57485	6.54338	5.97666	6.85224	6.23582	3.72133	5.62232	12.0062	15.4422	18.5423	9.28766	9.86077	5.40685	3.6135	12.0748	8.16287
chr21	38738092	38889753	+	ENSG00000157540	DYRK1A	processed_transcript	Homo sapiens dual-specificity tyrosine-(Y)-phosphorylation regulated kinase 1A (DYRK1A)	2	4087.21	0.0339561	0.081733	0.415452	0.677811	0.993284	-0.0628553	0.0817038	-0.769307	0.441711	0.671998	-0.0959853	0.0816992	-1.17486	0.24005	0.377883	6434.96	-0.66929	0.0674505	-9.92269	3.31692e-23	5.66302e-21	-0.795048	0.0674585	-11.7857	4.62366e-32	3.78032e-30	-0.746251	0.0676135	-11.037	2.53307e-28	1.56572e-26	4402.3	4122.33	4287.26	4442.54	4215.41	3980.9	4099.61	3989.06	9089.29	8766.66	5597.36	5700.62	5151.65	5317.26	5308.53	5499.44
chr21	38888740	38888973	+	ENSG00000267937	AP001421.1	protein_coding	n/a	NA	0.120905	-0.0144563	4.99742	-0.00289275	0.997692	NA	-0.137414	4.99742	-0.0274971	0.978063	NA	1.30382	4.99149	0.261208	0.793932	NA	1.50257	1.42216	2.82035	0.504249	0.614086	NA	3.51743	2.66848	1.31814	0.187457	NA	-0.913744	2.99546	-0.305043	0.760334	NA	0	0	0	0	0	0	0	1.00052	0	0.772597	2.06392	0	5.40685	3.6135	0	0
chr21	40177231	40196879	+	ENSG00000157557	ETS2	protein_coding	Homo sapiens v-ets erythroblastosis virus E26 oncogene homolog 2 (avian) (ETS2)	NA	1330.39	-0.0822895	0.102131	-0.805722	0.420403	0.980483	-0.0602117	0.101717	-0.591951	0.553883	0.757991	0.202364	0.100983	2.00395	0.0450753	0.104475	1311.82	-0.0688443	0.0961719	-0.715846	0.474086	0.642446	-0.191114	0.0961828	-1.98699	0.0469236	0.106034	-0.171309	0.096748	-1.77067	0.0766158	0.154092	1302.18	1378.47	1259.08	1273.38	1305.36	1276.42	1560.19	1567.81	1365.09	1378.31	1334.33	1297.24	1213.3	1231.3	1296.4	1176.62
chr21	40543056	40544032	-	ENSG00000235701	PCBP2P1	processed_pseudogene	n/a	NA	16.9968	-0.000953211	0.750083	-0.00127081	0.998986	NA	0.422963	0.734384	0.575943	0.564654	NA	0.347029	0.735318	0.471944	0.636967	0.750915	33.0385	-0.593753	0.537445	-1.10477	0.269259	0.435751	-0.712642	0.537429	-1.32602	0.184833	0.320548	-0.117641	0.528062	-0.222778	0.823708	0.896368	17.022	13.0868	11.9533	18.2727	11.4323	28.8403	16.867	22.0114	40.1498	40.1751	17.5434	36.1561	30.2784	19.8742	49.397	25.6547
chr21	40546695	40555777	-	ENSG00000183527	PSMG1	protein_coding	Homo sapiens proteasome (prosome, macropain) assembly chaperone 1 (PSMG1)	NA	2810.76	0.0369839	0.101255	0.365256	0.71492	0.993667	-0.0608964	0.101223	-0.601608	0.547435	0.753288	-0.250143	0.101417	-2.46648	0.0136447	0.0396634	2971.54	-0.00765395	0.0993007	-0.0770785	0.938561	0.968825	-0.104094	0.0992739	-1.04855	0.294383	0.454277	-0.195965	0.0996691	-1.96616	0.0492803	0.1067	3185.23	2816.93	2926.57	3234.26	3083.61	2697.04	2611.57	2506.29	3092.3	2989.95	3221.79	2865.1	2634.22	3118.45	2559.86	2831.35
chr21	40556102	40693485	-	ENSG00000185658	BRWD1	protein_coding	Homo sapiens bromodomain and WD repeat domain containing 1 (BRWD1)	NA	6508.79	0.0811736	0.0794688	1.02145	0.30704	0.939672	0.0898301	0.0793797	1.13165	0.257781	0.491498	-0.0748505	0.0794649	-0.941932	0.346227	0.49226	8842	0.075734	0.0722917	1.04762	0.294815	0.464024	0.131335	0.0721896	1.81931	0.0688642	0.145763	0.196102	0.0722647	2.71367	0.00665432	0.0191705	6775.8	6283.83	6648.04	7172.02	7011.14	6944.01	6381.33	6193.19	8033.81	7968.57	8468.28	8501.08	9058.63	8778.09	8761.93	9850.25
chr21	40589019	40591731	-	ENSG00000237373	BRWD1-IT1	sense_overlapping	n/a	NA	3.84134	0.335894	1.44999	0.231652	0.816808	NA	0.23049	1.44897	0.159071	0.873613	NA	-0.385603	1.48801	-0.259141	0.795527	NA	5.24207	0.0197759	1.17851	0.0167804	0.986612	NA	-0.432847	1.19895	-0.361023	0.718082	0.829225	-0.385561	1.20961	-0.318748	0.749918	NA	6.38323	1.09056	5.97666	3.42612	4.15721	4.65167	2.81116	3.00155	5.40477	6.18078	3.09589	8.76512	3.24411	5.42025	5.48856	3.49837
chr21	40607312	40607946	-	ENSG00000229623	METTL21AP1	processed_pseudogene	n/a	NA	8.65854	-0.0168066	1.06176	-0.015829	0.987371	NA	-0.229641	1.06526	-0.215572	0.829321	NA	-0.241229	1.06423	-0.226669	0.820681	NA	10.4472	0.186463	0.840203	0.221926	0.824372	NA	0.485861	0.824427	0.589331	0.555639	0.704103	-0.244332	0.865958	-0.282152	0.777827	0.864701	17.022	2.18113	10.9572	7.99429	5.19651	11.164	7.49643	9.00464	10.0374	8.49857	11.3516	9.86077	11.8951	14.454	6.58627	9.32899
chr21	40685887	40686886	-	ENSG00000255568	BRWD1-IT2	sense_intronic	Homo sapiens BRWD1 intronic transcript 2 (non-protein coding) (BRWD1-IT2), non-coding RNA.	NA	34.4278	0.454093	0.505188	0.89886	0.368727	NA	0.55791	0.500993	1.11361	0.265447	0.499957	0.236558	0.506336	0.467195	0.64036	0.753659	31.8491	-0.12648	0.505004	-0.250454	0.802237	0.887726	-0.0456256	0.500116	-0.0912301	0.92731	0.958984	0.030741	0.502959	0.0611203	0.951263	0.972598	26.5968	29.4452	36.8561	39.9714	33.2577	49.3077	29.9857	37.0191	39.3776	23.9505	30.9589	27.391	34.6038	28.0046	30.7359	34.9837
chr21	40714241	40721573	-	ENSG00000205581	HMGN1	retained_intron	Homo sapiens high mobility group nucleosome binding domain 1 (HMGN1), mRNA.	NA	12768.8	-0.100645	0.0828277	-1.21512	0.224322	0.895841	-0.0619643	0.0827731	-0.748604	0.454096	0.681736	-0.299427	0.082841	-3.61448	0.000300954	0.00159724	14593.6	-0.0175081	0.0788242	-0.222115	0.824224	0.900071	-0.103869	0.0788141	-1.3179	0.187538	0.324424	-0.136521	0.0788934	-1.73045	0.083549	0.165318	14875.1	13295.1	12789.1	13487.5	14254	12848.8	11567.9	11645	14806.8	14826.1	15597.1	13858.8	13444.7	14604.9	13072.6	14295.5
chr21	40752170	40800454	+	ENSG00000182093	WRB	protein_coding	Homo sapiens tryptophan rich basic protein (WRB)	NA	1288.84	-0.121663	0.132007	-0.921642	0.356715	0.963347	0.0865661	0.131297	0.659313	0.509695	0.724778	-0.0405291	0.131474	-0.308268	0.757879	0.843286	1174.85	0.4114	0.120407	3.41675	0.00063374	0.00325965	0.338656	0.120295	2.81521	0.00487447	0.0153474	0.287457	0.120946	2.37674	0.0174663	0.0441589	1368.14	1294.5	1132.58	1316.77	1607.8	1234.55	1265.02	1360.7	992.162	904.711	1341.55	1196.44	1130.03	1308.09	1083.44	1267.58
chr21	40777770	40817731	-	ENSG00000157578	LCA5L	protein_coding	Homo sapiens Leber congenital amaurosis 5-like (LCA5L), mRNA.	1	54.4682	0.385206	0.401202	0.960129	0.33699	NA	0.769286	0.393931	1.95284	0.050838	0.179486	0.123648	0.402957	0.306852	0.758956	0.843895	86.9412	-0.736228	0.307795	-2.39194	0.0167594	0.050978	-0.894731	0.308421	-2.90101	0.00371964	0.0120956	-1.09588	0.315788	-3.47031	0.000519857	0.00200832	42.5549	44.7131	55.7822	58.2441	75.8691	73.4963	55.2861	41.0212	138.208	121.298	90.8127	65.7384	64.8822	76.7868	61.4718	61.8046
chr21	40817781	40887433	+	ENSG00000185437	SH3BGR	protein_coding	Homo sapiens SH3 domain binding glutamic acid-rich protein (SH3BGR)	1	114.644	-0.0589634	0.284914	-0.206951	0.836048	0.997644	0.506953	0.27724	1.82857	0.0674645	0.214774	0.27903	0.27903	1	0.31731	0.463012	242.296	-0.575939	0.184737	-3.11763	0.00182315	0.00799004	-1.03617	0.188042	-5.51034	3.58133e-08	3.39061e-07	-0.996714	0.189824	-5.25073	1.51496e-07	1.18636e-06	92.5569	111.237	88.6538	107.352	146.542	144.202	123.691	127.066	376.018	332.217	243.543	234.467	175.182	176.158	188.806	171.42
chr21	40969074	40984748	-	ENSG00000184809	C21orf88	protein_coding	Homo sapiens chromosome 21 open reading frame 88 (C21orf88)	NA	24.3181	-0.3919	0.638028	-0.614236	0.539059	NA	0.441703	0.61304	0.720512	0.47121	NA	0.351259	0.614056	0.572031	0.567301	0.695664	22.4269	-0.682379	0.597341	-1.14236	0.253304	0.417346	-0.672189	0.59305	-1.13344	0.257028	0.411421	-0.565933	0.595986	-0.949575	0.342328	0.497998	24.4691	20.7207	12.9494	21.6988	28.0612	33.492	39.3562	19.0098	35.5171	23.9505	16.5114	20.8172	23.7901	14.454	18.6611	22.1564
chr21	42513427	42520060	-	ENSG00000226496	LINC00323	antisense	Homo sapiens long intergenic non-protein coding RNA 323 (LINC00323), non-coding RNA.	1	7.89191	-0.582232	1.30514	-0.446108	0.65552	NA	1.70763	1.13447	1.50522	0.132267	NA	2.32535	1.11886	2.07832	0.0376796	NA	9.28532	-2.0629	0.918007	-2.24715	0.0246304	NA	-4.05091	1.15826	-3.49742	0.000469781	0.00192803	-2.45469	0.95664	-2.56595	0.0102894	0.0280076	2.12774	4.36225	0.99611	3.42612	6.23582	14.8853	15.9299	17.0088	25.4797	23.1779	5.15981	6.57384	2.16274	0.903374	5.48856	3.49837
chr21	42539728	42654445	+	ENSG00000182240	BACE2	protein_coding	Homo sapiens beta-site APP-cleaving enzyme 2 (BACE2)	1	1645.83	0.0156779	0.0979036	0.160136	0.872774	0.997644	0.14102	0.0973479	1.44862	0.147444	0.351356	0.0950675	0.0973655	0.976398	0.328867	0.475059	1298.96	0.503744	0.0992845	5.07374	3.90063e-07	5.06826e-06	0.532519	0.0988839	5.38529	7.2327e-08	6.48749e-07	0.547327	0.0993799	5.50742	3.64131e-08	3.1894e-07	1610.7	1604.22	1581.82	1669.66	1794.88	1764.84	1682.01	1800.93	939.659	956.475	1348.77	1356.4	1331.17	1457.14	1369.94	1443.66
chr21	42548249	42558715	-	ENSG00000225745	PLAC4	antisense	n/a	NA	17.3633	-0.553297	0.695688	-0.795324	0.426425	NA	-0.871183	0.702453	-1.2402	0.2149	NA	-0.664205	0.694086	-0.95695	0.338592	0.484504	21.2241	0.287482	0.616641	0.466206	0.641068	0.778923	0.442232	0.609327	0.725772	0.467978	0.630519	0.210931	0.621332	0.339483	0.734246	0.83381	19.1497	30.5358	18.9261	14.8465	10.393	16.746	18.7411	13.0067	17.7585	16.9971	17.5434	25.1997	30.2784	18.0675	17.5634	23.3225
chr21	42792231	42831141	+	ENSG00000157601	MX1	processed_transcript	Homo sapiens myxovirus (influenza virus) resistance 1, interferon-inducible protein p78 (mouse) (MX1)	1	34.5921	-0.341107	0.551211	-0.618833	0.536027	NA	0.964743	0.511558	1.88589	0.0593098	0.198056	1.58402	0.502577	3.1518	0.0016227	0.00675148	43.0389	-0.754461	0.418869	-1.80118	0.0716739	0.1626	-1.48466	0.434871	-3.41403	0.000640091	0.00255259	-1.35499	0.43704	-3.10038	0.00193273	0.00651838	24.4691	17.449	14.9417	18.2727	37.4149	44.656	67.4678	60.031	75.6668	67.216	38.1826	47.1125	23.7901	28.0046	24.1497	32.6515
chr21	43159529	43187266	-	ENSG00000183421	RIPK4	protein_coding	Homo sapiens receptor-interacting serine-threonine kinase 4 (RIPK4), mRNA.	1	528.2	0.0230137	0.140757	0.163499	0.870126	0.997644	0.0518469	0.139972	0.370408	0.711078	0.858265	0.358968	0.138465	2.59248	0.00952867	0.0296431	652.892	-0.417424	0.131847	-3.16596	0.0015457	0.00694077	-0.650233	0.132387	-4.91162	9.03259e-07	6.65792e-06	-0.717822	0.133796	-5.36503	8.09375e-08	6.69749e-07	489.381	506.022	500.047	511.634	507.18	528.429	650.315	644.332	843.917	850.63	591.314	685.871	593.672	506.793	545.563	500.267
chr21	43218385	43299591	-	ENSG00000141956	PRDM15	nonsense_mediated_decay	Homo sapiens PR domain containing 15 (PRDM15)	1	720.885	0.0914759	0.145384	0.629203	0.529216	0.990468	-0.0594468	0.145479	-0.408629	0.682812	0.840038	0.135915	0.144715	0.939195	0.347631	0.493761	928.731	-0.500321	0.129002	-3.87841	0.000105142	0.000696472	-0.25496	0.12776	-1.99561	0.0459761	0.104271	-0.370704	0.128801	-2.87811	0.00400072	0.0122923	695.772	732.859	820.795	700.071	618.385	756.361	827.418	764.394	1086.36	1088.59	697.606	850.217	1007.84	849.172	912.198	795.297
chr21	43294865	43297722	-	ENSG00000227698	AP001619.2	sense_intronic	n/a	NA	3.7047	-0.420151	1.47064	-0.285693	0.775114	NA	-0.989102	1.50799	-0.655908	0.511884	NA	-0.164123	1.44416	-0.113646	0.909518	NA	6.07394	-1.12432	1.16428	-0.965684	0.334203	NA	-0.281577	1.0898	-0.258376	0.796117	0.878347	0.161722	1.07694	0.150168	0.880632	NA	6.38323	3.27169	5.97666	1.14204	2.07861	2.791	3.74821	5.00258	6.17689	7.72597	2.06392	4.38256	4.32548	7.227	8.78169	6.99674
chr21	43305221	43373999	-	ENSG00000157617	C2CD2	protein_coding	Homo sapiens C2 calcium-dependent domain containing 2 (C2CD2)	4	15.5291	-0.11665	0.8619	-0.13534	0.892343	NA	1.36543	0.814663	1.67607	0.0937241	NA	0.79282	0.825286	0.960662	0.336722	0.482677	145.065	0.427896	0.241095	1.7748	0.0759314	0.169713	0.587098	0.238358	2.46309	0.0137745	0.0375808	0.392387	0.242346	1.61912	0.105422	0.199593	12.7665	7.63395	12.9494	5.7102	12.4716	40.0043	16.867	19.0098	102.691	115.89	139.315	156.677	162.205	171.641	155.875	135.27
chr21	43406940	43430496	-	ENSG00000173276	ZBTB21	protein_coding	Homo sapiens zinc finger and BTB domain containing 21 (ZBTB21)	2	3505.04	-0.0513967	0.0905821	-0.567405	0.570439	0.990468	0.30108	0.0900323	3.34413	0.000825411	0.00941767	0.251474	0.0900442	2.79278	0.00522566	0.0179304	4662.84	-0.905288	0.0714687	-12.6669	9.01863e-37	6.61665e-34	-1.17592	0.0716798	-16.4052	1.75489e-60	5.18921e-58	-1.29789	0.0721935	-17.978	2.89834e-72	1.25853e-69	3266.09	3259.69	3097.9	3201.14	4327.66	3750.17	4013.4	3864.99	7701.03	7508.1	4129.91	4040.72	3311.15	3534.9	3147.14	3133.38
chr21	43429303	43445060	+	ENSG00000237232	ZNF295-AS1	lincRNA	Homo sapiens cDNA FLJ30605 fis, clone CTONG2000303.	2	18.0413	0.100369	0.674628	0.148777	0.881729	NA	0.148329	0.670039	0.221373	0.824802	NA	-0.43934	0.686773	-0.639716	0.522357	0.657657	30.6037	-1.79403	0.506455	-3.54233	0.00039661	0.00216563	-1.75552	0.500292	-3.509	0.000449801	0.0018572	-1.89098	0.513905	-3.67963	0.000233573	0.000978988	21.2774	16.3585	20.9183	19.4147	16.6288	25.119	12.1817	16.0083	64.8573	63.353	18.5753	18.6259	21.6274	17.1641	16.4657	18.658
chr21	43619799	43717354	+	ENSG00000160179	ABCG1	protein_coding	Homo sapiens ATP-binding cassette, sub-family G (WHITE), member 1 (ABCG1)	3	277.139	-0.167121	0.193932	-0.861752	0.388824	0.973396	0.555969	0.187242	2.96925	0.00298525	0.024718	0.89097	0.185291	4.8085	1.5207e-06	1.56239e-05	75.2639	-0.552935	0.341124	-1.62092	0.105035	0.217949	-0.800967	0.343508	-2.33173	0.019715	0.0510187	-0.106239	0.335251	-0.316893	0.751325	0.846233	217.03	217.022	178.304	208.993	314.909	325.617	416.052	400.206	100.374	83.4405	72.2374	53.6864	54.0685	53.2991	102.087	71.1336
chr21	43892596	43916464	-	ENSG00000160188	RSPH1	protein_coding	Homo sapiens radial spoke head 1 homolog (Chlamydomonas) (RSPH1), mRNA.	2	7.54197	-0.833377	1.09881	-0.758433	0.448192	NA	-0.0456033	1.04135	-0.0437923	0.96507	NA	0.65044	1.01426	0.641292	0.521333	NA	16.55	-0.904039	0.66284	-1.36389	0.172603	0.317068	-1.90592	0.704364	-2.70588	0.00681245	0.0205765	-1.68892	0.703175	-2.40185	0.0163125	0.0415687	8.51098	6.54338	4.98055	3.42612	6.23582	8.373	15.9299	8.00413	30.8844	30.1313	19.6073	13.1477	6.48822	9.93712	9.8794	9.32899
chr21	43916118	44001550	+	ENSG00000160190	SLC37A1	processed_transcript	Homo sapiens solute carrier family 37 (glycerol-3-phosphate transporter), member 1 (SLC37A1), mRNA.	4	393.154	0.0548889	0.172756	0.317726	0.750693	0.994485	-0.147515	0.173168	-0.851858	0.394293	0.628103	-0.176256	0.173122	-1.0181	0.308631	0.45426	430.306	0.333597	0.147061	2.26844	0.0233027	0.0663858	0.671949	0.144431	4.65238	3.28128e-06	2.15661e-05	0.635845	0.145665	4.36512	1.27052e-05	6.95924e-05	411.718	427.501	413.386	459.1	353.363	406.556	336.402	417.215	317.337	301.313	391.114	393.335	499.593	503.18	509.338	466.45
chr21	43980484	43982044	-	ENSG00000235772	AP001625.6	antisense	n/a	NA	5.51991	0.11171	1.16039	0.096269	0.923307	NA	-1.13036	1.22723	-0.921064	0.357017	NA	-1.16939	1.22741	-0.952728	0.340728	NA	7.60852	-0.31313	1.03875	-0.301448	0.763073	NA	0.498926	0.989969	0.503981	0.614274	0.752863	0.355319	1.00448	0.353735	0.723538	0.82673	7.4471	7.63395	4.98055	11.4204	4.15721	2.791	2.81116	4.00206	9.26533	3.86299	5.15981	5.4782	10.8137	8.13037	6.58627	10.4951
chr21	44073746	44195619	+	ENSG00000160191	PDE9A	processed_transcript	Homo sapiens phosphodiesterase 9A (PDE9A)	3	646.021	-0.256628	0.149483	-1.71677	0.0860206	0.715999	0.383776	0.146121	2.62642	0.00862885	0.0532791	0.734892	0.144967	5.06937	3.9914e-07	4.72461e-06	358.795	0.320538	0.161159	1.98896	0.0467058	0.115838	0.400156	0.159897	2.50259	0.0123289	0.034146	0.50671	0.160442	3.1582	0.00158745	0.00546529	509.595	588.904	499.051	419.129	703.608	734.963	978.284	875.451	269.467	289.724	372.538	329.788	365.503	384.838	419.326	387.153
chr21	44263204	44299678	-	ENSG00000160193	WDR4	protein_coding	Homo sapiens WD repeat domain 4 (WDR4)	4	800.003	0.222823	0.120491	1.8493	0.0644145	0.640503	-0.469963	0.122513	-3.83601	0.00012505	0.00225356	-0.732637	0.12355	-5.92986	3.03185e-09	5.86325e-08	832.841	0.486887	0.137506	3.54085	0.000398845	0.00217602	0.639776	0.136651	4.68184	2.84313e-06	1.88771e-05	0.751155	0.136897	5.48699	4.08841e-08	3.55591e-07	957.485	914.983	1103.69	1081.51	647.486	708.914	572.539	570.294	545.882	601.081	733.725	884.182	1003.51	817.554	1037.34	922.404
chr21	44299754	44333414	+	ENSG00000160194	NDUFV3	processed_transcript	Homo sapiens NADH dehydrogenase (ubiquinone) flavoprotein 3, 10kDa (NDUFV3), nuclear gene encoding mitochondrial protein	NA	1956.56	-0.11748	0.0916323	-1.28208	0.199814	0.879364	-0.0144559	0.0911741	-0.158552	0.874022	0.944632	-0.146826	0.0913575	-1.60716	0.108019	0.207123	1947.73	-0.112454	0.0894232	-1.25755	0.208555	0.363255	-0.131489	0.0892019	-1.47406	0.140465	0.259462	-0.0790132	0.0895241	-0.882591	0.377457	0.533355	2130.94	2058.98	1968.31	1893.5	2072.37	2092.32	1918.15	1919.99	2014.44	1986.35	1830.7	1893.27	1830.76	1884.44	2036.25	1808.66
chr21	44394620	44453691	+	ENSG00000160199	PKNOX1	protein_coding	Homo sapiens PBX/knotted 1 homeobox 1 (PKNOX1), mRNA.,	NA	750.576	0.0327779	0.124389	0.263511	0.792156	0.997644	-0.278098	0.125118	-2.22268	0.0262372	0.114969	-0.215198	0.124717	-1.7255	0.0844373	0.17121	857.988	-0.0878165	0.114593	-0.766332	0.443479	0.615037	-0.0890083	0.114149	-0.779756	0.435534	0.600315	-0.27414	0.115721	-2.36896	0.0178381	0.0449746	798.968	853.911	824.779	866.809	707.765	661.467	702.79	741.382	858.587	940.251	887.487	815.157	867.259	853.689	789.255	720.665
chr21	44473301	44497053	-	ENSG00000160200	CBS	protein_coding	Homo sapiens cystathionine-beta-synthase (CBS)	3	2977.03	-0.212515	0.109734	-1.93663	0.0527901	0.596101	0.0471928	0.109269	0.431894	0.665818	0.830341	0.282727	0.109006	2.59369	0.00949518	0.0295503	1598.92	0.433917	0.0998536	4.34553	1.38937e-05	0.000118732	0.584629	0.0992336	5.89144	3.82834e-09	4.25047e-08	0.755591	0.0992842	7.61039	2.73268e-14	5.42445e-13	2802.24	3111.38	2612.8	2490.79	2741.68	3388.27	3658.26	3637.88	1089.45	1154.26	1455.07	1595.25	1784.26	1641.43	2025.28	1820.32
chr21	44513066	44527697	-	ENSG00000160201	U2AF1	protein_coding	Homo sapiens U2 small nuclear RNA auxiliary factor 1 (U2AF1)	NA	4253.89	0.292647	0.102828	2.84598	0.00442752	0.170229	-0.128263	0.103059	-1.24455	0.213296	0.437895	-0.246607	0.103131	-2.39121	0.0167928	0.0470975	4432.22	-0.15213	0.0870839	-1.74693	0.0806491	0.177759	-0.0659689	0.0868771	-0.759336	0.447651	0.611835	-0.00821614	0.0870124	-0.0944249	0.924772	0.957746	4051.22	4674.16	5817.28	4867.38	4047.04	3969.73	3702.3	3756.94	4516.08	4433.16	3931.78	4172.2	4591.5	4112.16	4856.28	4178.22
chr21	44834395	44847008	-	ENSG00000142178	SIK1	protein_coding	Homo sapiens salt-inducible kinase 1 (SIK1), mRNA.	1	404.713	0.379703	0.176984	2.14541	0.0319199	0.48203	0.300065	0.176771	1.69748	0.0896059	0.257115	0.378385	0.176243	2.14696	0.0317967	0.0792919	440.742	-0.235732	0.161143	-1.46287	0.143503	0.275478	-0.301503	0.16086	-1.87432	0.0608866	0.131674	-0.548695	0.163558	-3.35475	0.000794378	0.00293378	318.098	366.429	474.148	415.703	373.11	471.679	444.163	458.236	509.593	514.55	385.954	489.751	450.931	395.678	387.492	323.016
chr21	44949072	45079374	-	ENSG00000160207	HSF2BP	protein_coding	Homo sapiens heat shock transcription factor 2 binding protein (HSF2BP), mRNA.,	2	86.7637	-0.161832	0.317359	-0.509934	0.610098	0.990634	-0.0512063	0.314085	-0.163033	0.870492	0.942706	0.107386	0.311705	0.344511	0.730462	0.821934	116.89	-0.985878	0.26043	-3.78557	0.000153356	0.000964733	-1.34411	0.264421	-5.08322	3.71099e-07	2.92754e-06	-0.897376	0.260246	-3.44819	0.000564358	0.00216435	81.9181	98.1507	77.6966	83.369	83.1442	91.1727	93.7053	103.053	191.483	181.56	86.6848	102.99	73.5331	75.8835	106.478	96.7883
chr21	44985070	44985529	+	ENSG00000234289	H2BFS	processed_pseudogene	Homo sapiens H2B histone family, member S, mRNA (cDNA clone IMAGE:8992055).	1	71.3897	0.247998	0.348517	0.711579	0.476726	NA	-0.217319	0.353491	-0.614779	0.538701	0.747063	0.0420642	0.349112	0.120489	0.904096	0.940167	89.2046	-0.834368	0.301107	-2.771	0.00558838	0.020621	-0.866552	0.299574	-2.89261	0.00382051	0.0123805	-0.616521	0.298677	-2.06417	0.0390012	0.0877135	77.6627	65.4338	87.6577	82.2269	60.2796	63.2627	85.2718	64.033	113.5	137.522	63.9817	77.7905	72.4518	67.7531	83.4261	82.7948
chr21	45079429	45115958	+	ENSG00000160208	RRP1B	protein_coding	Homo sapiens ribosomal RNA processing 1 homolog B (S. cerevisiae) (RRP1B), mRNA.	NA	8979.75	0.109983	0.0750583	1.46531	0.142838	0.801303	-0.223894	0.0751686	-2.97855	0.00289615	0.0241387	-0.261882	0.0751689	-3.48392	0.000494132	0.00245092	9809.72	0.039447	0.065356	0.603571	0.546129	0.703089	-0.0206348	0.0653224	-0.315892	0.752085	0.85173	-0.010268	0.0654347	-0.156919	0.875308	0.930037	9709.96	9750.73	10478.1	10527.3	8522.28	8211.12	7904.04	8556.41	9651.38	9381.65	10006.9	9674.51	9293.29	9793.48	9656.57	9530.73
chr21	45138975	45182188	+	ENSG00000160209	PDXK	protein_coding	Homo sapiens pyridoxal (pyridoxine, vitamin B6) kinase (PDXK), mRNA.	NA	2198.98	-0.230915	0.110459	-2.0905	0.0365733	0.509911	-0.36374	0.110474	-3.29254	0.00099285	0.0108798	-0.108548	0.110041	-0.986432	0.323921	0.469709	2362.03	-0.163304	0.0802361	-2.0353	0.0418207	0.10633	-0.00590342	0.0796689	-0.0740994	0.940931	0.967065	-0.00489955	0.0800568	-0.0612009	0.951199	0.97259	2374.56	2676.24	2256.19	2046.54	1865.55	2073.71	2227.38	2524.3	2307.07	2418.23	2110.36	2135.4	2435.24	2354.19	2433.63	2347.41
chr21	45192393	45196326	-	ENSG00000160213	CSTB	protein_coding	Homo sapiens cystatin B (stefin B) (CSTB), mRNA.	4	1443.3	0.0598101	0.101781	0.587637	0.556776	0.990468	-0.385489	0.10254	-3.75938	0.000170335	0.0028453	-0.660885	0.103218	-6.40278	1.5257e-10	4.08125e-09	1735.63	0.14587	0.0981361	1.4864	0.137173	0.266687	0.240293	0.0976698	2.46026	0.0138837	0.0377974	0.30464	0.097948	3.11022	0.00186949	0.00633337	1676.66	1750.35	1810.93	1761.03	1385.39	1250.37	1089.79	1108.57	1507.93	1475.66	1760.53	1560.19	1691.26	1891.67	1861.72	1879.79
chr21	45209394	45225174	+	ENSG00000160214	RRP1	protein_coding	Homo sapiens ribosomal RNA processing 1 homolog (S. cerevisiae) (RRP1), mRNA.,	NA	2968.49	0.152647	0.0870004	1.75456	0.0793348	0.689306	-0.314196	0.0874682	-3.59212	0.000327999	0.00473232	-0.369298	0.0874954	-4.22077	2.43467e-05	0.000180071	2631.45	0.17353	0.0773268	2.24411	0.0248251	0.0699757	0.216405	0.0770301	2.80936	0.00496405	0.0156046	0.326994	0.0771813	4.23671	2.26822e-05	0.000118167	3249.07	3322.95	3623.85	3683.08	2539.02	2765.88	2565.65	2594.34	2227.54	2273.75	2595.38	2512.3	2710.99	2611.66	2860.64	2872.16
chr21	45225639	45232448	-	ENSG00000215458	AP001053.11	antisense	Homo sapiens uncharacterized LOC284837 (LOC284837), non-coding RNA.	1	49.9984	0.0126055	0.43332	0.0290906	0.976792	NA	-0.420385	0.438289	-0.959151	0.337483	0.574738	-0.722887	0.443429	-1.63022	0.103055	0.199511	140.148	-0.996457	0.262842	-3.79109	0.000149989	0.000947023	-1.00973	0.261514	-3.86109	0.000112882	0.000534637	-1.1824	0.266548	-4.43598	9.16523e-06	5.16016e-05	67.0239	54.5282	58.7705	63.9543	31.1791	59.5413	33.7339	41.0212	227.001	219.418	92.8766	132.573	129.764	96.6611	109.771	89.7915
chr21	45285067	45406417	+	ENSG00000160216	AGPAT3	protein_coding	Homo sapiens 1-acylglycerol-3-phosphate O-acyltransferase 3 (AGPAT3)	1	3490	0.126428	0.0862605	1.46565	0.142744	0.801231	-0.181313	0.086472	-2.09678	0.036013	0.142694	-0.33249	0.0866168	-3.83863	0.000123721	0.00073761	3480.46	0.513165	0.0726401	7.0645	1.612e-12	6.3355e-11	0.690812	0.0722239	9.56487	1.12345e-21	4.77992e-20	0.738175	0.0724208	10.1928	2.13421e-24	1.01005e-22	3733.13	3834.42	4164.74	4096.5	3200.01	3498.05	2996.7	3098.6	2337.95	2400.46	3381.74	3422.78	3909.15	3873.67	3971.52	4053.45
chr21	45432200	45526433	+	ENSG00000160218	TRAPPC10	protein_coding	Homo sapiens trafficking protein particle complex 10 (TRAPPC10), mRNA.,	NA	3123.59	0.0405555	0.0813847	0.498318	0.61826	0.99104	-0.111004	0.0814237	-1.36329	0.172792	0.386221	-0.0977043	0.0813524	-1.201	0.229751	0.365644	3496.08	-0.114588	0.0732128	-1.56514	0.117549	0.237401	-0.0861237	0.0729877	-1.17998	0.23801	0.387944	0.0300158	0.0731056	0.410581	0.68138	0.79664	3237.36	3324.04	3349.92	3399.86	3062.82	3037.54	3110.08	3108.6	3479.9	3511.45	3222.82	3274.87	3460.38	3244.02	3629.03	3618.48
chr21	45527171	45551063	+	ENSG00000241945	PWP2	protein_coding	Homo sapiens PWP2 periodic tryptophan protein homolog (yeast) (PWP2), mRNA.	1	4244.87	0.174051	0.0833067	2.08928	0.0366823	0.510295	-0.235649	0.0835879	-2.81917	0.00481473	0.0354797	-0.331644	0.0836526	-3.96454	7.3537e-05	0.000473104	3481.04	0.478535	0.0778746	6.14494	7.99945e-10	1.91866e-08	0.658539	0.0774846	8.49896	1.91294e-17	5.69452e-16	0.673022	0.0777108	8.6606	4.69296e-18	1.38626e-16	4664.01	4529.11	5020.39	5355.03	3775.79	4060.91	3680.74	3727.92	2345.67	2515.58	3503.51	3311.03	3937.27	3870.96	3847.48	4021.96
chr21	45553487	45565605	+	ENSG00000160221	C21orf33	protein_coding	Homo sapiens chromosome 21 open reading frame 33 (C21orf33), nuclear gene encoding mitochondrial protein	NA	3137.64	-0.169639	0.0914897	-1.85418	0.0637129	0.636824	-0.229023	0.0914044	-2.5056	0.0122245	0.0681458	-0.145336	0.0912544	-1.59265	0.111239	0.211898	2366.02	0.142968	0.0864977	1.65286	0.0983601	0.207103	0.250781	0.0860787	2.9134	0.00357521	0.0116752	0.389803	0.0861761	4.52333	6.08735e-06	3.56237e-05	3423.54	3605.4	2943.51	3309.63	2937.07	3083.12	3278.75	3166.63	1948.81	2045.84	2328.11	2109.11	2402.8	2432.79	2580.72	2733.39
chr21	45642874	45660849	-	ENSG00000160223	ICOSLG	protein_coding	Homo sapiens inducible T-cell co-stimulator ligand (ICOSLG), mRNA.	1	207.333	0.322846	0.243548	1.3256	0.184973	0.863162	-0.164423	0.246024	-0.668321	0.503929	0.720898	-0.160017	0.245709	-0.651247	0.514887	0.651582	204.413	-0.139284	0.218485	-0.637499	0.5238	0.684574	-0.138985	0.217511	-0.63898	0.522836	0.677339	-0.526229	0.223078	-2.35894	0.0183271	0.0460538	179.794	239.924	277.915	246.681	150.699	224.21	196.781	184.095	205.381	247.231	183.689	230.085	215.193	203.259	180.025	138.769
chr21	45719934	45747259	+	ENSG00000141959	PFKL	nonsense_mediated_decay	Homo sapiens phosphofructokinase, liver (PFKL)	NA	3754.13	-0.116655	0.11648	-1.00151	0.316581	0.948155	-0.189027	0.116434	-1.62347	0.104489	0.283982	0.0718231	0.116199	0.618102	0.536508	0.669513	3041.38	0.0296833	0.0903331	0.328599	0.742459	0.850222	0.316158	0.0897762	3.52162	0.000428912	0.00178131	0.306139	0.0900387	3.40008	0.000673659	0.00253319	3766.11	4198.67	3733.42	3613.42	3025.41	3982.76	4223.3	4267.2	2523.26	2727.27	2621.18	2771.97	3564.19	3092.25	3428.15	3162.53
chr21	45748827	45750104	-	ENSG00000241728	AP001062.8	sense_overlapping	n/a	NA	27.2468	-0.705423	0.612001	-1.15265	0.249054	NA	-0.338287	0.600613	-0.563236	0.573274	NA	-0.897446	0.612858	-1.46436	0.143095	0.257018	20.1011	0.323417	0.887842	0.364273	0.715654	0.832649	0.19437	0.888081	0.218865	0.826755	0.897646	0.73681	0.881143	0.836198	0.403043	0.558785	27.6607	47.9848	16.9339	29.6931	32.2184	27.91	29.0486	12.0062	2.31633	28.5861	27.863	10.9564	21.6274	14.454	41.713	10.4951
chr21	45748827	45759285	-	ENSG00000160226	C21orf2	protein_coding	Homo sapiens chromosome 21 open reading frame 2 (C21orf2)	4	523.04	0.103195	0.189146	0.545585	0.585351	0.990468	-0.464963	0.190806	-2.43683	0.0148165	0.0779009	-0.29282	0.189961	-1.54148	0.123201	0.229287	660.794	0.226033	0.129104	1.75078	0.0799839	0.17678	0.536745	0.127204	4.21956	2.44778e-05	0.000132971	0.628127	0.127616	4.92202	8.56543e-07	5.885e-06	594.704	587.814	681.339	588.151	328.42	529.36	479.771	499.257	469.443	524.594	570.675	599.315	779.668	689.275	773.887	785.968
chr21	45751117	45755734	+	ENSG00000184441	AP001062.7	antisense	n/a	NA	209.471	0.3493	0.241894	1.44402	0.148732	0.81089	-0.148142	0.24441	-0.606122	0.544434	0.751211	-0.169993	0.244293	-0.695856	0.486519	0.627199	255.469	-0.0282837	0.25196	-0.112255	0.910621	0.953408	0.373246	0.248804	1.50016	0.133572	0.249221	0.429047	0.249543	1.71933	0.0855544	0.168767	203.2	218.113	301.821	234.118	151.738	228.862	199.592	180.093	183.762	245.686	156.858	267.336	322.248	244.814	332.607	254.215
chr21	45751119	45751543	+	ENSG00000255902	AP001062.1	pseudogene	n/a	NA	0.511975	-0.118198	4.75566	-0.0248543	0.980171	NA	-2.59847	4.85712	-0.534982	0.592662	NA	-2.63513	4.85712	-0.542529	0.587454	NA	1.03949	2.07781	3.41515	0.608409	0.542916	NA	-2.11229	3.66158	-0.57688	0.56402	NA	-1.91414	3.66158	-0.522762	0.60114	NA	0	2.18113	1.99222	0	0	0	0	0	1.54422	0	0	6.57384	0	0	0	0
chr21	45875369	45878739	+	ENSG00000160233	LRRC3	protein_coding	Homo sapiens leucine rich repeat containing 3 (LRRC3), mRNA.	NA	144.92	-0.401578	0.280209	-1.43314	0.151819	0.814596	0.0700206	0.27388	0.255661	0.798212	0.903888	0.463642	0.270623	1.71324	0.0866683	0.174603	70.9078	0.419255	0.339474	1.23501	0.216826	0.372876	0.659152	0.334237	1.97211	0.0485971	0.109141	0.53497	0.338842	1.57882	0.114378	0.213236	112.77	170.128	104.592	109.636	131.991	165.599	185.537	210.108	48.643	54.0818	68.1095	70.121	87.5909	77.6902	84.5238	66.4691
chr21	45879814	45882078	+	ENSG00000269430	LRRC3DN	protein_coding	n/a	3	82.2554	0.234819	0.361429	0.649697	0.515888	0.989251	0.638225	0.353626	1.8048	0.0711055	0.22192	1.46556	0.345462	4.24231	2.21228e-05	0.000165886	34.2015	0.35516	0.526048	0.675147	0.499582	0.664849	1.02669	0.50956	2.01485	0.0439207	0.100418	0.956417	0.514183	1.86007	0.0628754	0.130835	46.8104	56.7093	55.7822	66.2384	64.4368	96.7547	152.74	137.071	20.847	21.6327	16.5114	38.3474	40.0107	47.8788	41.713	41.9805
chr21	46188955	46221934	-	ENSG00000184787	UBE2G2	protein_coding	Homo sapiens ubiquitin-conjugating enzyme E2G 2 (UBE2G2)	NA	5225.99	0.0987307	0.0759358	1.30019	0.193537	0.873894	-0.0938504	0.0759979	-1.23491	0.216865	0.44255	-0.0270694	0.0759045	-0.356624	0.721373	0.815674	4952.17	0.19513	0.0668299	2.9198	0.00350259	0.0138931	0.211159	0.0666811	3.16671	0.00154176	0.00556991	0.248517	0.0668572	3.71714	0.000201492	0.000858615	5347.02	5354.67	5749.55	5711.35	5162.22	4908.44	5254.99	5396.78	4252.79	4319.59	4943.1	4931.48	5100.82	4997.47	5209.74	5129.78
chr21	46222492	46224632	+	ENSG00000236519	AL773604.8	antisense	n/a	NA	44.7282	0.204989	0.433827	0.472514	0.63656	NA	-0.1661	0.438187	-0.379062	0.704642	0.855072	-0.29641	0.440021	-0.673626	0.500549	0.639507	55.5433	0.056804	0.383577	0.14809	0.882272	0.93709	0.505393	0.373433	1.35337	0.175938	0.309456	0.439776	0.377645	1.16452	0.244212	0.388543	46.8104	47.9848	57.7744	51.3918	34.297	50.238	41.2303	37.0191	40.9219	48.6736	41.2785	52.5907	68.1263	61.4295	59.2764	64.1368
chr21	46225532	46238694	-	ENSG00000184900	SUMO3	processed_transcript	Homo sapiens small ubiquitin-like modifier 3 (SUMO3), mRNA.,	4	904.283	-0.432803	0.125206	-3.45672	0.000546795	0.0442163	-0.608066	0.12538	-4.84977	1.23607e-06	5.29788e-05	-0.824971	0.126038	-6.54543	5.93229e-11	1.72908e-09	1500.32	0.00114868	0.096065	0.0119574	0.99046	0.995097	-0.033242	0.0958308	-0.346883	0.72868	0.836562	0.300918	0.0954713	3.15192	0.00162199	0.0055697	1270.26	1223.61	872.592	976.445	894.84	749.849	708.412	719.371	1409.1	1361.32	1461.26	1327.92	1344.14	1409.26	1688.28	1777.17
chr21	46269500	46293752	-	ENSG00000183255	PTTG1IP	protein_coding	Homo sapiens pituitary tumor-transforming 1 interacting protein (PTTG1IP), mRNA.,	NA	3462.64	-0.065994	0.0952778	-0.692648	0.488531	0.987833	-0.349131	0.0954587	-3.6574	0.000254786	0.0038863	-0.222833	0.0952727	-2.33889	0.0193409	0.0529919	4098.77	0.112017	0.0944568	1.1859	0.235661	0.396002	0.127603	0.0943278	1.35276	0.176133	0.309647	0.20179	0.0944435	2.13662	0.0326292	0.0754744	4083.14	3779.89	3534.2	3981.15	3266.53	2934.27	3314.36	3518.81	3789.52	3580.22	4282.64	3730.66	3868.06	4319.94	4043.97	4561.88
chr21	46305868	46351904	-	ENSG00000160255	ITGB2	protein_coding	Homo sapiens integrin, beta 2 (complement component 3 receptor 3 and 4 subunit) (ITGB2)	2	5.15578	-0.768373	1.5074	-0.509734	0.610238	NA	1.83696	1.29515	1.41834	0.156091	NA	1.41168	1.30769	1.07952	0.280354	NA	13.8901	-1.05389	0.780377	-1.35048	0.176861	NA	-3.09024	0.897936	-3.4415	0.000578508	0.00232689	-3.52093	0.976211	-3.60673	0.000310081	0.00125748	2.12774	3.27169	1.99222	1.14204	6.23582	13.0247	6.55937	8.00413	38.6055	25.4957	10.3196	20.8172	1.08137	6.32362	2.19542	3.49837
chr21	46352729	46359828	-	ENSG00000183250	C21orf67	protein_coding	Homo sapiens chromosome 21 open reading frame 67 (C21orf67)	1	124.534	-0.106202	0.257474	-0.412477	0.67999	0.993284	-0.234595	0.257524	-0.910963	0.362315	0.598277	-0.84289	0.26484	-3.18263	0.00145943	0.00618129	166.666	-0.524048	0.226492	-2.31376	0.0206807	0.0605287	-0.579057	0.225761	-2.56491	0.0103203	0.0293529	-0.457372	0.226606	-2.01835	0.0435545	0.096112	148.942	155.951	139.455	143.897	129.913	130.247	83.3977	89.0459	213.103	205.511	132.091	161.059	155.717	130.086	161.364	148.098
chr21	46356218	46356869	+	ENSG00000272825	LL21NC02-1C16.2	antisense	n/a	NA	14.3231	-0.385905	0.752073	-0.513122	0.607866	NA	-0.0536736	0.738039	-0.0727246	0.942025	NA	-1.38627	0.791565	-1.75131	0.0798927	0.164159	22.3471	0.385318	0.57845	0.666121	0.505334	0.668975	-0.418449	0.597198	-0.700688	0.483498	0.644252	-0.524982	0.608511	-0.862732	0.388285	0.543969	23.4052	14.1773	13.9455	14.8465	18.7074	17.6763	5.62232	9.00464	20.847	25.4957	23.7351	37.2518	16.2205	18.9709	18.6611	13.9935
chr21	46359925	46396904	+	ENSG00000160256	FAM207A	protein_coding	Homo sapiens family with sequence similarity 207, member A (FAM207A), mRNA.	NA	548.236	0.135345	0.13914	0.972724	0.33069	0.95569	-0.261174	0.140395	-1.86027	0.0628468	0.205713	-0.318659	0.140498	-2.26807	0.0233252	0.0615745	521.937	-0.141185	0.1382	-1.0216	0.306971	0.477524	-0.127323	0.137498	-0.926	0.354446	0.519545	-0.219436	0.139099	-1.57755	0.114669	0.213654	578.746	620.531	678.351	638.401	518.612	486.564	475.086	500.258	559.78	542.363	544.876	460.169	527.708	499.566	482.993	478.111
chr21	46491648	46494080	-	ENSG00000235374	SSR4P1	processed_transcript	Homo sapiens signal sequence receptor, delta pseudogene 1 (SSR4P1), non-coding RNA.	NA	32.934	0.805955	0.504932	1.59616	0.110452	NA	0.321394	0.51195	0.627784	0.530146	0.740514	0.401923	0.509477	0.788894	0.430174	0.575642	14.7281	0.874899	0.728859	1.20037	0.229996	NA	0.258989	0.745486	0.347409	0.728284	0.836416	0.742609	0.735215	1.01006	0.312468	0.467262	26.5968	23.9924	42.8327	45.6816	27.0219	36.283	32.7969	35.0181	8.49322	11.589	21.6712	15.339	10.8137	13.5506	13.1725	20.9902
chr21	46492796	46492927	-	ENSG00000268856	AP001579.1	protein_coding	n/a	NA	0.885528	1.06834	3.48818	0.306275	0.759395	NA	-0.150347	3.63633	-0.0413459	0.96702	NA	1.45875	3.44293	0.423696	0.671788	NA	0.533538	1.88323	4.05311	0.464637	0.642192	NA	1.74079	4.04806	0.43003	0.667174	NA	2.97201	3.92554	0.757096	0.448993	NA	1.06387	0	0	2.28408	0	0.930333	0	3.00155	0	0	1.03196	0	0	0.903374	1.09771	1.16612
chr21	46493768	46646478	+	ENSG00000197381	ADARB1	processed_transcript	Homo sapiens adenosine deaminase, RNA-specific, B1 (ADARB1)	NA	839.509	0.0081155	0.12433	0.065274	0.947956	0.997644	-0.194446	0.124603	-1.56052	0.118638	0.306801	-0.163936	0.124367	-1.31817	0.187448	0.314359	982.364	0.24997	0.110737	2.25732	0.0239878	0.068014	0.367401	0.109947	3.34163	0.00083288	0.00321448	0.372259	0.110574	3.36659	0.000761045	0.00282872	889.397	929.16	954.273	873.661	752.455	841.952	821.796	824.425	852.41	747.101	940.118	974.024	1069.47	1030.75	1075.76	1026.19
chr21	46683843	46707813	-	ENSG00000186866	POFUT2	protein_coding	Homo sapiens protein O-fucosyltransferase 2 (POFUT2)	1	529.843	0.0689529	0.159229	0.433041	0.664985	0.993284	-0.249818	0.160041	-1.56096	0.118534	0.306753	-0.370129	0.160421	-2.30724	0.0210413	0.0567428	963.114	-0.676163	0.113676	-5.94815	2.71198e-09	5.93123e-08	-0.725601	0.113406	-6.39823	1.57189e-10	2.16693e-09	-0.857993	0.114798	-7.47393	7.78354e-14	1.46629e-12	575.555	606.353	655.44	583.583	433.389	562.852	458.219	469.242	1332.66	1357.45	808.026	886.373	888.886	768.772	787.059	719.498
chr21	46707967	46711653	+	ENSG00000215447	BX322557.10	antisense	Homo sapiens uncharacterized LOC642852 (LOC642852), non-coding RNA.,	NA	446.228	0.0108516	0.165937	0.0653956	0.947859	0.997644	-0.109922	0.165922	-0.662492	0.507656	0.723521	-0.0431113	0.165427	-0.260606	0.794396	0.869795	427.047	-0.0655198	0.147804	-0.443288	0.657558	0.792042	0.151046	0.145751	1.03633	0.300049	0.46061	0.167644	0.14679	1.14206	0.253427	0.39998	463.848	470.033	467.176	473.947	385.581	481.913	495.701	423.218	396.093	396.342	360.155	402.1	443.362	451.687	472.016	431.466
chr21	46713200	46717269	+	ENSG00000223768	LINC00205	lincRNA	n/a	NA	237.457	-0.0320819	0.199742	-0.160617	0.872395	0.997644	0.143673	0.197531	0.727343	0.467016	0.690265	-0.117737	0.199145	-0.591209	0.55438	0.684613	207.797	0.0886924	0.204623	0.433444	0.664692	0.797383	-0.0354974	0.204667	-0.17344	0.862306	0.921795	0.201413	0.204298	0.98588	0.324192	0.479062	248.946	235.562	233.09	240.971	248.393	288.403	226.767	226.117	185.307	200.103	206.392	205.98	204.379	178.868	205.272	244.886
chr21	46825052	46933634	+	ENSG00000182871	COL18A1	protein_coding	Homo sapiens collagen, type XVIII, alpha 1 (COL18A1)	3	1525.09	0.131192	0.275076	0.476928	0.633413	0.992019	0.237874	0.274842	0.865493	0.386768	0.621286	1.04618	0.274243	3.8148	0.000136293	0.00080606	731.716	0.344809	0.136722	2.52198	0.0116697	0.0377843	0.654458	0.13519	4.84103	1.29165e-06	9.18127e-06	0.567975	0.136147	4.17177	3.02241e-05	0.000152961	1028.76	1304.31	1327.81	1227.69	1059.05	1699.72	2358.56	2528.3	523.491	543.908	611.954	752.705	933.222	778.709	811.209	795.297
chr21	46913486	46964325	-	ENSG00000173638	SLC19A1	protein_coding	Homo sapiens solute carrier family 19 (folate transporter), member 1 (SLC19A1)	1	2199.11	0.341036	0.118836	2.86981	0.00410712	0.165585	-0.24709	0.119458	-2.06843	0.0385999	0.149048	-0.165951	0.11928	-1.39128	0.164141	0.285455	1792.51	0.614212	0.0954752	6.43321	1.24934e-10	3.45594e-09	0.786405	0.0948856	8.28792	1.15241e-16	3.16994e-15	0.776304	0.0952895	8.1468	3.73688e-16	9.05242e-15	2024.55	2465.76	2817	2872.23	1743.95	2052.32	1911.59	2148.11	1181.33	1152.72	1790.45	1804.52	2194.1	1906.12	1968.2	2090.86
chr21	47013568	47017005	+	ENSG00000233922	AL133493.2	lincRNA	n/a	NA	12.0754	0.173761	0.89211	0.194775	0.845569	NA	1.04696	0.857302	1.22123	0.222	NA	0.936953	0.859146	1.09056	0.275465	0.418473	2.14738	-0.971579	1.82254	-0.533092	0.59397	NA	-1.10877	1.82477	-0.607623	0.543438	NA	-0.45459	1.77144	-0.256622	0.79747	NA	9.57485	6.54338	7.96888	10.2784	17.6681	15.8157	9.37053	22.0114	2.31633	3.86299	2.06392	1.09564	1.08137	1.80675	1.09771	3.49837
chr21	47063608	47362368	+	ENSG00000183570	PCBP3	protein_coding	Homo sapiens poly(rC) binding protein 3 (PCBP3)	3	23.5052	0.449539	0.709727	0.633398	0.526474	NA	1.16813	0.689049	1.69528	0.090022	NA	1.6417	0.681104	2.41035	0.0159374	0.0451735	26.8218	-0.356264	0.53419	-0.666923	0.504821	0.668631	-0.330906	0.530199	-0.624116	0.532552	0.685222	-0.47782	0.540281	-0.884391	0.376485	0.532246	7.4471	17.449	17.93	15.9886	17.6681	38.1437	50.6009	28.0144	32.4286	30.9039	28.8949	20.8172	25.9529	25.2945	27.4428	18.658
chr21	47401651	47424964	+	ENSG00000142156	COL6A1	protein_coding	Homo sapiens collagen, type VI, alpha 1 (COL6A1), mRNA.	3	1778.42	-0.0158072	0.156721	-0.100862	0.91966	0.997644	0.499256	0.155619	3.20819	0.00133571	0.0136404	1.49326	0.154602	9.65875	4.51353e-22	7.26813e-20	857.998	0.324088	0.135337	2.39467	0.0166355	0.0506741	0.466251	0.134492	3.46676	0.000526771	0.00214063	0.684909	0.134422	5.09523	3.48316e-07	2.56135e-06	975.571	1361.02	1222.23	1088.36	1395.78	1916.49	3316.23	3355.73	619.233	652.845	727.533	875.417	998.104	793.163	1079.05	997.036
chr21	47491999	47492162	-	ENSG00000233767	PSMA6P3	processed_pseudogene	n/a	NA	0	NA	NA	NA	NA	NA	NA	NA	NA	NA	NA	NA	NA	NA	NA	NA	0.140118	1.9262	4.99214	0.385846	0.69961	NA	0.330646	4.99742	0.0661632	0.947248	NA	0.528803	4.99742	0.105815	0.915729	NA	0	0	0	0	0	0	0	0	0	0	0	1.09564	0	0	0	0
chr21	47518011	47552763	+	ENSG00000142173	COL6A2	protein_coding	Homo sapiens collagen, type VI, alpha 2 (COL6A2)	3	758.767	0.0208579	0.167601	0.124449	0.90096	0.997644	0.551389	0.16515	3.33872	0.000841661	0.00955763	1.51121	0.162988	9.27194	1.82797e-20	2.34095e-18	345.044	-0.125626	0.162396	-0.773573	0.439183	0.61105	-0.0426441	0.16099	-0.264887	0.791097	0.875585	0.000150044	0.162037	0.000925985	0.999261	0.999722	436.188	543.101	480.125	513.918	603.835	834.509	1352.17	1478.76	342.045	347.669	306.493	329.788	364.422	317.988	366.636	333.511
chr21	47581062	47604390	-	ENSG00000160284	SPATC1L	protein_coding	Homo sapiens spermatogenesis and centriole associated 1-like (SPATC1L)	NA	6.53469	-0.639653	1.12722	-0.567463	0.5704	NA	-0.775205	1.12808	-0.687189	0.491964	NA	0.406197	1.06782	0.3804	0.703649	NA	5.49691	0.0824406	1.17393	0.0702261	0.944014	NA	-2.09375	1.33496	-1.5684	0.116788	0.22403	-1.54688	1.29145	-1.19779	0.231001	NA	9.57485	5.45282	3.98444	5.7102	4.15721	4.65167	12.1817	8.00413	10.0374	6.18078	3.09589	14.2433	1.08137	2.71012	3.29313	2.33225
chr21	47608055	47648738	-	ENSG00000160285	LSS	protein_coding	Homo sapiens lanosterol synthase (2,3-oxidosqualene-lanosterol cyclase) (LSS)	1	2617.92	0.0415896	0.114774	0.36236	0.717083	0.993667	-0.115219	0.114815	-1.00352	0.31561	0.552923	0.152578	0.114466	1.33296	0.182545	0.308339	1913.99	0.332181	0.0927766	3.58044	0.000343022	0.00191441	0.563654	0.0920339	6.12441	9.10187e-10	1.12377e-08	0.758172	0.0920344	8.23792	1.75223e-16	4.36025e-15	2380.95	2881.27	2778.15	2638.11	2245.93	2629.12	2841.15	3091.59	1338.84	1401.49	1655.27	1816.57	2169.23	1954.9	2371.06	2334.58
chr21	47612391	47613673	-	ENSG00000235878	AP001468.1	protein_coding	n/a	NA	30.0701	-0.076099	0.55189	-0.137888	0.890329	NA	0.131573	0.545209	0.241327	0.809302	0.909295	-0.494466	0.55818	-0.885855	0.375696	0.522383	37.5777	0.00168153	0.472035	0.0035623	0.997158	0.998468	0.8901	0.448866	1.983	0.0473674	0.106866	0.838593	0.45324	1.85022	0.064282	0.133312	39.3633	26.1735	36.8561	25.1249	29.1005	42.7953	28.1116	19.0098	28.5681	23.1779	24.7671	27.391	49.743	47.8788	45.0062	48.9772
chr21	47640183	47641992	+	ENSG00000223901	AP001469.5	antisense	n/a	NA	4.69851	-1.01611	1.40721	-0.722075	0.470248	NA	0.0358335	1.32155	0.0271147	0.978368	NA	0.0922726	1.31712	0.0700562	0.944149	NA	6.50956	1.4666	1.14979	1.27554	0.202118	NA	1.52624	1.1423	1.33611	0.181514	0.316285	1.43022	1.15499	1.23829	0.215607	0.352194	8.51098	2.18113	2.98833	2.28408	8.31442	2.791	6.55937	5.00258	2.31633	3.09039	4.12785	10.9564	8.65096	7.227	5.48856	9.32899
chr21	47649131	47679304	+	ENSG00000215424	MCM3AP-AS1	antisense	Homo sapiens MCM3AP antisense RNA 1 (MCM3AP-AS1), antisense RNA.	NA	589.229	0.00434997	0.150785	0.0288489	0.976985	0.998565	-0.105011	0.150727	-0.696698	0.485992	0.70585	-0.25953	0.151208	-1.71637	0.0860936	0.173833	690.117	0.189148	0.148258	1.2758	0.202027	0.35457	0.345842	0.14726	2.34852	0.0188483	0.0491373	0.39606	0.147762	2.68039	0.00735371	0.0209148	657.473	620.531	690.304	590.435	551.87	640.069	578.162	504.26	548.199	586.401	576.867	725.314	796.969	672.111	830.968	684.515
chr21	47655047	47706211	-	ENSG00000160294	MCM3AP	protein_coding	Homo sapiens mRNA for partial minichromosome maintenance complex component 3 associated protein (MCM3AP_var1 gene).	NA	6341.46	0.0580358	0.0778291	0.745682	0.455859	0.986912	-0.358141	0.0780401	-4.5892	4.44954e-06	0.000158243	-0.446157	0.0780811	-5.71402	1.1034e-08	1.89701e-07	7711.54	-0.0316077	0.0647998	-0.487774	0.62571	0.76742	0.0870204	0.0646203	1.34664	0.178096	0.312385	0.081851	0.0647699	1.26372	0.20633	0.340564	7264.12	7307.87	7643.15	7528.33	5499.99	5911.34	5348.7	5498.84	7285.64	7338.13	7118.48	7277.24	8110.27	7698.56	7980.36	7733.73
chr21	47666804	47667596	+	ENSG00000228137	AP001469.7	antisense	n/a	NA	12.5022	0.223083	0.869177	0.25666	0.797441	NA	0.50185	0.856109	0.586198	0.557742	NA	0.482614	0.855602	0.564063	0.572711	0.700356	12.0185	0.125197	0.82198	0.152311	0.878941	NA	0.0341625	0.820913	0.0416153	0.966805	0.981409	0.0619144	0.827537	0.0748178	0.94036	0.966102	6.38323	14.1773	16.9339	6.85224	11.4323	17.6763	13.1187	16.0083	12.3538	10.0438	9.28766	15.339	17.3019	6.32362	12.0748	11.6612
chr21	47671463	47674047	-	ENSG00000239415	AP001469.9	antisense	n/a	NA	142.647	0.00933787	0.275576	0.0338849	0.972969	0.998565	0.170281	0.272943	0.623869	0.532714	0.742053	0.175723	0.272589	0.644643	0.519159	0.654847	165.348	0.394661	0.229587	1.719	0.085614	0.186267	0.240709	0.229925	1.0469	0.295144	0.455106	0.482551	0.229479	2.10281	0.0354823	0.0808798	131.92	141.773	169.339	105.068	153.817	155.366	157.425	156.08	128.942	133.659	154.794	192.833	163.287	152.67	199.783	172.586
chr21	47706251	47717665	+	ENSG00000182362	YBEY	protein_coding	Homo sapiens ybeY metallopeptidase (putative) (YBEY)	NA	420.914	0.0185038	0.164745	0.112318	0.910571	0.997644	-0.147863	0.164964	-0.896332	0.370076	0.604545	-0.191037	0.164995	-1.15783	0.246933	0.385498	464.396	0.00766414	0.143417	0.0534394	0.957382	0.977665	0.0635891	0.142399	0.446555	0.655196	0.784697	0.204333	0.142706	1.43184	0.152189	0.267955	491.509	415.505	454.226	464.811	377.267	443.769	390.751	415.214	416.168	442.698	425.168	443.734	454.175	458.914	470.918	534.085
chr21	47720095	47743789	-	ENSG00000160298	C21orf58	nonsense_mediated_decay	Homo sapiens chromosome 21 open reading frame 58 (C21orf58), mRNA.,	NA	1249.47	0.0535376	0.139589	0.383537	0.701321	0.993284	-0.268658	0.140007	-1.91889	0.0549985	0.189094	-0.126109	0.139625	-0.9032	0.36642	0.512905	1465.12	0.0281414	0.145672	0.193184	0.846815	0.914925	0.365822	0.14485	2.52552	0.0115528	0.0322685	0.42908	0.145061	2.95793	0.00309716	0.00984706	1305.37	1392.65	1499.15	1299.64	953.041	1292.23	1271.58	1235.64	1216.85	1229.2	1077.37	1433.1	1865.36	1346.93	1790.37	1553.28
chr21	47744036	47865682	+	ENSG00000160299	PCNT	protein_coding	Homo sapiens pericentrin (PCNT), mRNA.	NA	6600	0.161033	0.111792	1.44047	0.149734	0.812242	-0.400777	0.112008	-3.5781	0.000346102	0.00493178	-0.268827	0.111917	-2.40203	0.0163046	0.0460109	10496.5	-0.439663	0.0868859	-5.06023	4.18743e-07	5.39238e-06	-0.32014	0.08678	-3.6891	0.000225053	0.000999471	-0.349837	0.0868796	-4.02668	5.65691e-05	0.000269487	7020.49	7530.34	8956.03	7309.06	4981.38	6077.87	6122.71	6126.16	11950.7	12601.8	8443.51	9772.02	10807.2	9214.42	9883.79	9676.5
chr21	47840467	47840948	-	ENSG00000225043	RPL18AP2	processed_pseudogene	n/a	NA	5.99467	0.466907	1.15307	0.404925	0.685533	NA	0.613316	1.14202	0.537046	0.591236	NA	-0.698501	1.2162	-0.574331	0.565744	NA	11.4847	0.568899	0.844244	0.673856	0.500403	NA	0.0709846	0.858935	0.0826426	0.934136	0.962733	0.575841	0.846686	0.680112	0.496433	0.648312	3.19162	7.63395	6.97277	7.99429	7.27512	9.30333	3.74821	3.00155	11.5817	6.18078	14.4475	12.052	11.8951	7.227	18.6611	8.16287
chr21	47878812	47989926	+	ENSG00000160305	DIP2A	protein_coding	Homo sapiens DIP2 disco-interacting protein 2 homolog A (Drosophila) (DIP2A)	NA	1595.56	-0.103418	0.115541	-0.895076	0.370746	0.964695	-0.0983209	0.115277	-0.85291	0.393709	0.627937	0.0318987	0.114967	0.277461	0.781426	0.86081	1901.19	0.0344152	0.103508	0.332487	0.739521	0.84848	0.286417	0.102795	2.78629	0.00533155	0.0165981	0.29624	0.103129	2.87252	0.00407214	0.0124699	1642.62	1711.09	1623.66	1497.22	1415.53	1726.7	1735.42	1741.9	1666.99	1637.13	1592.32	1813.29	2233.03	1871.79	2126.27	1992.91
chr21	47955709	47956003	+	ENSG00000272283	Metazoa_SRP	misc_RNA	Rfam model RF00017 hit found at contig region AP000338.3/39947-40244	NA	4.8725	-0.0237431	1.29376	-0.018352	0.985358	NA	-0.436292	1.30994	-0.333064	0.739086	NA	-0.663785	1.32238	-0.501963	0.615694	NA	9.18721	1.13672	0.929944	1.22235	0.221575	NA	1.02964	0.929492	1.10774	0.267973	0.424305	0.906425	0.942555	0.961668	0.336216	0.491769	4.25549	7.63395	5.97666	5.7102	4.15721	4.65167	6.55937	1.00052	5.40477	4.63558	13.4155	8.76512	11.8951	9.03374	12.0748	6.99674
chr21	48055079	48085036	+	ENSG00000160310	PRMT2	protein_coding	Homo sapiens protein arginine methyltransferase 2 (PRMT2)	4	1605.73	0.0852074	0.100727	0.845925	0.397595	0.974685	-0.00518464	0.10065	-0.0515115	0.958918	0.982947	0.209398	0.100125	2.09136	0.0364962	0.088159	1977.53	0.209482	0.0897635	2.33371	0.0196107	0.0579847	0.355871	0.089194	3.98986	6.61134e-05	0.000328567	0.562127	0.0891716	6.30388	2.90293e-10	3.47252e-09	1536.23	1576.96	1595.77	1708.49	1502.83	1610.41	1790.71	1859.96	1531.87	1596.96	1760.53	1880.12	2048.11	2026.27	2238.23	2452.36
chr21	48073470	48073934	-	ENSG00000230982	DSTNP1	processed_pseudogene	n/a	NA	22.6681	-0.394023	0.58129	-0.677842	0.497872	NA	-1.16499	0.601251	-1.93762	0.0526697	NA	-1.19185	0.60087	-1.98353	0.0473081	0.108614	49.307	-0.120593	0.451653	-0.267005	0.789466	0.880502	0.11897	0.44516	0.267252	0.789275	0.874399	0.29838	0.44542	0.669884	0.502932	0.65414	35.1078	34.898	25.8989	27.409	14.5502	16.746	13.1187	18.0093	44.0103	46.3558	25.7991	58.069	60.5567	39.7485	61.4718	51.3095
chr21	48110676	48111157	+	ENSG00000212932	RPL23AP4	processed_pseudogene	n/a	NA	1.67754	0.180037	2.27594	0.0791047	0.936949	NA	-4.1592	2.63749	-1.57696	0.114806	NA	-4.19586	2.63749	-1.59085	0.111642	NA	3.90564	-2.67614	4.62699	-0.578377	0.56301	NA	-6.19902	4.79109	-1.29386	0.195713	NA	-6.00086	4.79109	-1.2525	0.210386	NA	4.25549	2.18113	4.98055	2.28408	0	0	0	0	8.49322	17.7697	4.12785	0	0	0	0	0
chr22	16122720	16123768	+	ENSG00000215270	LA16c-60H5.7	processed_pseudogene	n/a	NA	110.381	-0.226054	0.314057	-0.719788	0.471656	0.987833	-0.0819711	0.310643	-0.263876	0.791876	0.90061	0.650945	0.303596	2.14411	0.0320237	0.0796747	58.1211	-0.272789	0.370716	-0.735843	0.461826	0.631817	-0.396743	0.370799	-1.06997	0.284633	0.443212	-0.163311	0.370092	-0.44127	0.659017	0.780051	76.5988	129.777	90.646	85.6531	101.852	93.9637	156.488	172.089	64.8573	64.8982	61.9177	46.0169	57.3126	43.362	58.1787	59.4723
chr22	16147979	16193004	-	ENSG00000206195	AP000525.9	lincRNA	Homo sapiens cDNA FLJ12852 fis, clone NT2RP2003445.	NA	1124.34	0.0971678	0.126554	0.767795	0.442609	0.981741	-0.135238	0.126816	-1.06641	0.286237	0.521768	-0.376657	0.127362	-2.95736	0.00310283	0.0116627	1105.8	0.325213	0.104863	3.10132	0.00192663	0.00836963	0.47411	0.104042	4.55692	5.19103e-06	3.26941e-05	0.401186	0.104865	3.82574	0.00013038	0.000579172	1324.52	1124.37	1300.92	1319.06	1234.69	1006.62	978.284	934.482	830.791	901.621	1119.68	1063.87	1204.65	1243.04	1205.29	1117.15
chr22	16150776	16151397	-	ENSG00000271672	DUXAP8	transcribed_processed_pseudogene	n/a	NA	17.8534	3.59206	3.69515	0.972101	0.331	NA	0.831194	3.70838	0.224139	0.822649	NA	-4.80627	3.96442	-1.21235	0.225378	0.360818	64.4525	0.785204	0.375695	2.09	0.0366176	0.0956128	0.540058	0.377263	1.43151	0.152283	0.276667	-0.15609	0.392912	-0.397265	0.691172	0.803822	0	9.81507	39.8444	78.8008	17.6681	0	0	0	50.1872	48.6736	79.4611	92.0338	55.1499	90.3374	53.7879	36.1498
chr22	16154073	16154766	-	ENSG00000272872	LL22NC03-N14H11.1	sense_intronic	n/a	3	115.391	0.0123662	0.285195	0.0433605	0.965414	0.998099	-0.117716	0.285275	-0.412642	0.679869	0.838833	0.512587	0.278559	1.84014	0.0657477	0.140978	114.023	0.276126	0.300953	0.917507	0.358877	0.533994	0.732808	0.294886	2.48505	0.0129532	0.035598	0.570632	0.298382	1.91242	0.0558221	0.118497	111.707	104.694	107.58	110.778	86.2621	113.501	147.117	166.086	72.5784	92.7117	89.7807	111.755	167.612	112.922	138.312	110.782
chr22	16157079	16172700	+	ENSG00000232775	AP000525.10	processed_transcript	Homo sapiens long intergenic non-protein coding RNA 516 (LINC00516), non-coding RNA.	NA	52.6356	0.226241	0.400006	0.565593	0.57167	NA	-0.23317	0.405682	-0.574761	0.565453	0.766735	-0.0961697	0.402583	-0.238881	0.811198	0.881082	57.5192	0.0336966	0.423076	0.0796467	0.936518	0.967597	0.276403	0.417839	0.661506	0.508288	0.665573	-0.152568	0.427744	-0.356681	0.721331	0.825294	54.2575	54.5282	67.7355	59.3861	41.5721	51.1683	58.0973	45.0232	51.7314	56.3996	38.1826	73.4079	69.2077	64.1396	64.765	33.8176
chr22	16179617	16181004	-	ENSG00000271127	LL22NC03-N64E9.1	sense_intronic	Homo sapiens, clone IMAGE:3932143, mRNA.	1	195.406	0.199079	0.245271	0.811671	0.41698	0.979694	-0.110886	0.246536	-0.449775	0.652872	0.822459	-0.609332	0.250435	-2.4331	0.0149703	0.042828	170.601	0.176567	0.240053	0.735531	0.462016	0.631915	0.293232	0.237996	1.23209	0.217917	0.363019	0.1255	0.241308	0.520082	0.603006	0.737359	235.116	193.03	246.039	245.539	204.743	193.509	176.166	108.056	135.891	162.245	147.571	191.737	182.751	188.805	142.702	187.746
chr22	16255355	16256477	-	ENSG00000241838	LA16c-3G11.7	processed_pseudogene	Homo sapiens cDNA FLJ43851 fis, clone TESTI4006728.	NA	3.20365	0.241586	1.60603	0.150425	0.880429	NA	0.332787	1.59103	0.209165	0.834319	NA	0.476969	1.5799	0.301899	0.762729	NA	5.73856	-0.350293	1.13659	-0.308197	0.757932	NA	-0.329808	1.12879	-0.292178	0.770151	0.863556	-1.1249	1.20226	-0.935657	0.34945	NA	1.06387	4.36225	2.98833	3.42612	3.11791	3.72133	5.62232	2.00103	9.26533	5.40818	8.2557	3.28692	6.48822	5.42025	2.19542	4.6645
chr22	17082777	17179632	+	ENSG00000100181	TPTEP1	lincRNA	Homo sapiens transmembrane phosphatase with tensin homology pseudogene 1 (TPTEP1), non-coding RNA.	NA	381.433	-0.0958271	0.164448	-0.582718	0.560083	0.990468	-0.145122	0.164021	-0.884776	0.376277	0.611318	-0.275622	0.16456	-1.6749	0.093954	0.185783	276.36	0.196184	0.181506	1.08087	0.279755	0.447011	0.250851	0.180208	1.39201	0.16392	0.292847	0.370622	0.180757	2.05039	0.0403264	0.0901685	411.718	438.407	391.471	404.282	362.717	408.416	374.821	337.174	241.671	222.508	256.959	278.293	280.075	281.853	331.509	277.538
chr22	17517460	17541715	+	ENSG00000237438	CECR7	lincRNA	Homo sapiens cat eye syndrome chromosome region, candidate 7 (non-protein coding) (CECR7), non-coding RNA.	NA	1.27768	1.47495	3.46576	0.425576	0.670417	NA	4.23793	3.20964	1.32038	0.18671	NA	2.22995	3.33138	0.669378	0.503255	NA	0.961768	-0.557424	2.98102	-0.186991	0.851668	NA	0.817614	2.75201	0.297097	0.766392	NA	0.529227	2.80536	0.188649	0.850368	NA	0	0	0	1.14204	0	7.44267	1.87411	0	0.772111	0.772597	1.03196	0	0	2.71012	1.09771	1.16612
chr22	17565844	17596583	+	ENSG00000177663	IL17RA	processed_transcript	Homo sapiens interleukin 17 receptor A (IL17RA), mRNA.	NA	438.298	-0.0930227	0.153853	-0.604621	0.545431	0.990468	-0.223681	0.153892	-1.4535	0.146086	0.34936	-0.0569454	0.152819	-0.372634	0.709421	0.807363	438.259	0.119289	0.142993	0.834229	0.404152	0.578623	0.183948	0.141899	1.29633	0.194861	0.334095	0.218104	0.142854	1.52677	0.126819	0.231914	457.465	496.206	464.187	429.407	399.092	420.511	452.597	477.246	387.6	389.389	425.168	424.013	435.792	461.624	472.016	445.459
chr22	17618401	17646177	-	ENSG00000069998	CECR5	protein_coding	Homo sapiens cat eye syndrome chromosome region, candidate 5 (CECR5)	3	1343.64	0.0683404	0.107677	0.63468	0.525637	0.990468	0.130544	0.107177	1.21802	0.223216	0.450089	0.542736	0.106197	5.11066	3.21032e-07	3.89066e-06	959.169	-0.0505129	0.109566	-0.461027	0.644779	0.781789	-0.0197377	0.109006	-0.18107	0.856313	0.918044	0.157557	0.109071	1.44454	0.148588	0.262787	1170.26	1215.98	1227.21	1275.66	1257.56	1363.87	1701.69	1823.94	897.193	935.615	925.67	854.6	960.256	880.79	1008.8	1067
chr22	17840837	18037850	+	ENSG00000099954	CECR2	protein_coding	Homo sapiens cat eye syndrome chromosome region, candidate 2 (CECR2), mRNA.,	3	1553.17	0.135731	0.107183	1.26635	0.205388	0.882738	0.250923	0.106641	2.35297	0.0186241	0.0910385	0.55736	0.106	5.25813	1.45525e-07	1.93842e-06	1360.11	-0.237094	0.106171	-2.23312	0.0255411	0.0715401	-0.114946	0.105518	-1.08935	0.275999	0.433747	-0.146232	0.10613	-1.37786	0.168246	0.290031	1280.9	1385.02	1540.98	1386.44	1538.17	1645.76	1969.69	2009.04	1389.8	1486.48	1118.65	1337.78	1359.28	1343.32	1353.48	1285.07
chr22	17903436	17903823	-	ENSG00000232305	CLCP1	processed_pseudogene	n/a	NA	2.16887	-0.592519	1.93749	-0.305818	0.759743	NA	0.117007	1.87768	0.0623144	0.950313	NA	-4.19627	2.3054	-1.82019	0.0687299	NA	3.07621	0.780371	1.63252	0.478018	0.632638	NA	1.82085	1.56083	1.16659	0.243377	NA	0.543598	1.66302	0.326873	0.743764	NA	4.25549	2.18113	1.99222	2.28408	5.19651	1.86067	0	0	1.54422	1.54519	2.06392	3.28692	7.56959	3.6135	1.09771	3.49837
chr22	18043139	18073760	+	ENSG00000182902	SLC25A18	protein_coding	Homo sapiens solute carrier family 25 (glutamate carrier), member 18 (SLC25A18), nuclear gene encoding mitochondrial protein, mRNA.	1	15.2794	-0.0683867	0.714282	-0.0957419	0.923726	NA	-1.14832	0.750812	-1.52944	0.126155	NA	-0.618561	0.726525	-0.851397	0.394549	0.541194	37.6452	-0.941482	0.472568	-1.99227	0.0463416	0.115241	-1.02553	0.471645	-2.17437	0.0296773	0.0720589	-1.11802	0.479766	-2.33034	0.0197881	0.0492265	21.2774	19.6301	22.9105	15.9886	7.27512	11.164	14.9929	12.0062	59.4525	58.7174	24.7671	37.2518	37.8479	21.681	30.7359	24.4886
chr22	18074902	18111584	-	ENSG00000131100	ATP6V1E1	protein_coding	Homo sapiens ATPase, H+ transporting, lysosomal 31kDa, V1 subunit E1 (ATP6V1E1)	NA	2216.87	-0.0633863	0.113911	-0.556453	0.577901	0.990468	-0.164012	0.113877	-1.44025	0.149796	0.354755	-0.173984	0.113838	-1.52835	0.126427	0.233741	2347.69	0.0349922	0.0978237	0.357707	0.720563	0.836093	-0.1538	0.0979406	-1.57034	0.116336	0.223332	-0.0855701	0.0981635	-0.87171	0.383367	0.539035	2502.23	2344.71	2209.37	2431.4	2440.28	1908.11	2173.96	2183.13	2370.38	2351.01	2579.91	2286.6	1987.56	2326.19	2205.3	2312.42
chr22	18111621	18213388	+	ENSG00000099968	BCL2L13	processed_transcript	Homo sapiens BCL2-like 13 (apoptosis facilitator) (BCL2L13), nuclear gene encoding mitochondrial protein	NA	1696.79	-0.0848118	0.0976452	-0.868571	0.385082	0.970369	0.306559	0.0964786	3.17749	0.00148558	0.0146852	0.327743	0.0963697	3.4009	0.000671651	0.00319875	1632.72	-0.185114	0.0924594	-2.00211	0.0452728	0.113008	-0.167289	0.0921064	-1.81626	0.06933	0.146574	-0.153859	0.0925842	-1.66182	0.0965481	0.186079	1566.02	1559.51	1446.35	1501.78	2008.97	1873.69	2039.03	1939	1689.38	1770.02	1602.64	1458.3	1553.93	1580	1544.48	1612.75
chr22	18216906	18257536	-	ENSG00000015475	BID	protein_coding	Homo sapiens BH3 interacting domain death agonist (BID)	3	1123.34	-0.0152356	0.113329	-0.134436	0.893057	0.997644	0.0988674	0.11262	0.877887	0.380005	0.614659	0.318683	0.11197	2.84616	0.00442505	0.0156488	980.689	0.409628	0.114259	3.58507	0.000336987	0.00188537	0.503174	0.113586	4.42988	9.42857e-06	5.6248e-05	0.505474	0.114194	4.42644	9.57997e-06	5.3693e-05	1038.34	1091.65	988.141	1121.48	1176.49	1114.54	1348.42	1345.69	752.808	723.151	1026.8	945.538	1024.06	1103.02	997.82	1129.97
chr22	18270415	18507325	-	ENSG00000243156	MICAL3	protein_coding	Homo sapiens microtubule associated monooxygenase, calponin and LIM domain containing 3 (MICAL3)	NA	1704.61	0.177566	0.11051	1.60679	0.108101	0.754419	-0.0330113	0.110675	-0.298273	0.765495	0.885902	0.0929416	0.110372	0.842079	0.399744	0.546431	1916.67	-0.0573806	0.101444	-0.565638	0.57164	0.723457	0.0883586	0.100936	0.875391	0.381361	0.547155	-0.0308268	0.101551	-0.30356	0.761464	0.853777	1650.07	1686.01	1983.26	1788.44	1509.07	1762.05	1760.72	1847.95	1815.23	1906	1670.75	1928.33	2150.84	1878.12	1924.29	1773.67
chr22	18270418	18294263	-	ENSG00000093100	XXbac-B461K10.4	retained_intron	n/a	4	71.4643	-0.0722907	0.341215	-0.211863	0.832214	NA	-1.08588	0.355414	-3.05525	0.00224872	0.0200616	-1.07097	0.354344	-3.0224	0.00250776	0.00970637	132.438	0.46547	0.263607	1.76577	0.0774337	0.172415	0.90555	0.258181	3.50742	0.000452469	0.00186734	0.525066	0.263805	1.99036	0.0465512	0.101666	102.132	99.2413	95.6266	95.9314	47.8079	47.447	39.3562	58.0299	98.0581	82.6679	119.708	131.477	193.565	151.767	143.8	120.111
chr22	18559293	18561650	-	ENSG00000225335	XXbac-B476C20.9	antisense	SubName: Full=Em:AC008101.5 protein; SubName: Full=HCG1998895;	1	36.985	-0.191082	0.474973	-0.402301	0.687462	NA	-0.860466	0.486821	-1.76752	0.0771411	0.23402	-0.913267	0.487228	-1.87441	0.0608737	0.132697	79.2273	-0.804936	0.322541	-2.4956	0.0125743	0.040188	-1.12675	0.326269	-3.45344	0.000553493	0.00223794	-0.859076	0.3249	-2.64413	0.00819023	0.0229668	52.1297	50.1659	52.7938	36.5453	22.8647	33.492	29.0486	26.0134	113.5	125.161	60.8858	76.6948	46.4989	64.1396	63.6673	69.9674
chr22	18560689	18613905	+	ENSG00000215193	PEX26	nonsense_mediated_decay	Homo sapiens peroxisomal biogenesis factor 26 (PEX26)	NA	2017.37	-0.0332065	0.0929494	-0.357254	0.720902	0.993667	-0.302067	0.0932244	-3.24021	0.0011944	0.0125442	-0.46823	0.0934923	-5.00822	5.49349e-07	6.25747e-06	2035.4	0.178125	0.0974895	1.82712	0.0676811	0.15534	0.263248	0.0971172	2.71062	0.00671581	0.0203227	0.209564	0.0975794	2.14763	0.0317431	0.0737511	2332.01	2362.16	2388.67	2197.29	1918.55	1904.39	1737.3	1703.88	1772.77	1752.25	1854.44	2159.51	2223.3	2083.18	2177.86	1960.25
chr22	18564232	18564441	-	ENSG00000236890	XXbac-B476C20.11	processed_pseudogene	n/a	NA	2.69009	-0.0240569	1.81109	-0.0132831	0.989402	NA	0.327195	1.77826	0.183997	0.854016	NA	-0.207412	1.81293	-0.114407	0.908915	NA	4.81969	0.308761	1.25037	0.246936	0.804958	NA	-0.516735	1.30198	-0.396884	0.691453	NA	0.54524	1.24157	0.439154	0.66055	NA	3.19162	2.18113	2.98833	2.28408	2.07861	4.65167	4.68527	0	3.86055	4.63558	6.19177	4.38256	4.32548	1.80675	3.29313	9.32899
chr22	18593097	18629321	+	ENSG00000183785	TUBA8	protein_coding	Homo sapiens tubulin, alpha 8 (TUBA8)	1	39.3283	-0.0138824	0.467131	-0.0297185	0.976292	NA	-0.290898	0.470132	-0.618758	0.536076	0.745073	-0.351592	0.47062	-0.747082	0.455014	0.597766	82.4048	-0.53292	0.357205	-1.49192	0.135721	0.264707	-1.04873	0.363295	-2.88671	0.00389293	0.0125899	-0.701668	0.360787	-1.94482	0.0517962	0.111301	43.6188	45.8037	41.8366	46.8237	33.2577	40.0043	27.1745	44.0227	105.779	123.616	55.726	104.086	69.2077	44.2653	80.1329	62.9707
chr22	18632666	18660164	+	ENSG00000184979	USP18	protein_coding	Homo sapiens ubiquitin specific peptidase 18 (USP18), mRNA.	NA	784.829	0.134335	0.123628	1.0866	0.277213	0.92989	0.173453	0.123035	1.40979	0.158603	0.367481	0.15557	0.122969	1.26512	0.20583	0.337563	663.227	0.348205	0.12429	2.80156	0.00508561	0.0190491	0.21567	0.124349	1.7344	0.082848	0.16944	0.218201	0.12524	1.74226	0.0814632	0.162133	756.413	720.863	771.985	850.82	857.425	815.902	826.481	842.434	555.92	565.541	751.268	684.775	647.74	676.627	634.477	690.345
chr22	18843134	18846153	-	ENSG00000215544	BCRP7	unprocessed_pseudogene	n/a	NA	4.1305	-0.322165	1.60715	-0.200457	0.841123	NA	0.731338	1.51422	0.482981	0.62911	NA	1.51813	1.48077	1.02523	0.305255	NA	4.2873	0.42007	1.53803	0.273122	0.78476	NA	1.86051	1.47128	1.26455	0.206033	NA	-2.2845	2.02822	-1.12636	0.260014	NA	5.31936	0	1.99222	2.28408	5.19651	3.72133	7.49643	8.00413	1.54422	3.86299	7.22374	0	11.8951	8.13037	1.09771	0
chr22	18893541	18901751	+	ENSG00000183628	DGCR6	protein_coding	Homo sapiens DiGeorge syndrome critical region gene 6 (DGCR6), mRNA.	NA	263.852	-0.195688	0.200077	-0.97806	0.328044	0.955664	0.0863322	0.19709	0.438033	0.661362	0.827507	0.220218	0.196051	1.12327	0.261323	0.402096	227.577	-0.104787	0.194344	-0.539183	0.589761	0.738736	0.0904002	0.191538	0.47197	0.636949	0.77054	0.189802	0.192339	0.986814	0.323734	0.478508	260.649	265.007	215.16	244.397	263.983	295.846	281.116	340.175	226.228	201.648	207.424	192.833	222.762	240.298	243.692	251.883
chr22	18900294	18924066	-	ENSG00000100033	PRODH	protein_coding	Homo sapiens proline dehydrogenase (oxidase) 1 (PRODH), nuclear gene encoding mitochondrial protein	3	85.8253	-0.27278	0.370894	-0.735466	0.462056	0.987024	0.678732	0.356403	1.90439	0.0568592	0.193184	0.861751	0.354505	2.43085	0.0150633	0.0430486	41.4562	0.0832178	0.463559	0.179519	0.85753	0.921859	0.180925	0.459089	0.394096	0.69351	0.81243	0.474347	0.457274	1.03734	0.29958	0.453453	57.4491	76.3395	54.7861	55.96	83.1442	131.177	144.306	102.053	36.2892	33.9943	25.7991	49.3038	43.2548	37.9417	57.081	41.9805
chr22	18958027	19018755	+	ENSG00000237517	DGCR5	antisense	Homo sapiens DiGeorge syndrome critical region gene 5 (non-protein coding) (DGCR5)	3	293.678	-0.134836	0.211376	-0.637897	0.523541	0.990468	0.935002	0.200981	4.6522	3.28413e-06	0.000120326	1.87817	0.196848	9.54122	1.41164e-21	2.08718e-19	108.743	0.0838256	0.279648	0.299754	0.764365	0.86406	0.299831	0.275204	1.08949	0.27594	0.43371	0.630633	0.273671	2.30435	0.0212032	0.0522454	152.134	167.947	146.428	145.039	267.101	346.084	597.84	595.307	86.4764	88.0761	89.7807	96.4164	117.869	101.178	122.944	151.596
chr22	18984651	18985108	-	ENSG00000271275	AC007326.9	processed_pseudogene	n/a	NA	3.6442	0.0215237	2.00083	0.0107574	0.991417	NA	2.0431	1.79538	1.13797	0.255131	NA	2.91186	1.7655	1.64931	0.0990832	NA	1.0394	-0.530712	2.89144	-0.183546	0.854369	NA	-0.621125	2.87822	-0.215802	0.829142	NA	1.50982	2.61718	0.576888	0.564015	NA	0	2.18113	0	2.28408	6.23582	2.791	6.55937	10.0052	0.772111	0.772597	0	1.09564	1.08137	0	3.29313	1.16612
chr22	19023795	19109967	-	ENSG00000070413	DGCR2	protein_coding	Homo sapiens DiGeorge syndrome critical region gene 2 (DGCR2)	NA	1879.38	-0.101155	0.100706	-1.00446	0.315157	0.947322	-0.423098	0.101117	-4.18424	2.86122e-05	0.000708182	-0.0716221	0.100359	-0.71366	0.475437	0.61648	1920.35	-0.0169281	0.0864624	-0.195786	0.844778	0.913539	0.164099	0.0857744	1.91315	0.0557285	0.122581	0.178782	0.0861721	2.07471	0.0380137	0.085823	2047.95	2182.22	1975.29	1968.88	1486.2	1679.25	2018.41	2064.06	1770.45	1749.16	1684.16	1816.57	2027.57	1985.62	1985.76	2059.37
chr22	19033675	19035888	-	ENSG00000273311	DGCR11	sense_intronic	Homo sapiens DiGeorge syndrome critical region gene 11 (non-protein coding) (DGCR11), non-coding RNA.	4	91.5353	-0.114035	0.301367	-0.378392	0.705139	0.993284	-0.6903	0.307372	-2.24581	0.024716	0.110649	-0.887408	0.309952	-2.86305	0.00419583	0.0150344	101.166	-0.0449928	0.292334	-0.153909	0.877682	0.934533	0.218402	0.287615	0.759357	0.447639	0.611835	-0.093003	0.294141	-0.316185	0.751862	0.846564	122.345	119.962	107.58	116.488	83.1442	67.9143	60.9085	72.0372	99.6023	93.4843	89.7807	98.6077	130.846	98.4678	103.185	80.4626
chr22	19109042	19112016	+	ENSG00000223461	AC004471.9	antisense	n/a	NA	8.0345	-0.111412	1.02171	-0.109045	0.913167	NA	-0.0666072	1.01538	-0.065598	0.947698	NA	-1.63905	1.10837	-1.4788	0.139195	NA	15.2544	-0.574747	0.69555	-0.82632	0.408622	0.582814	-0.711031	0.696253	-1.02123	0.307148	0.468163	-0.230971	0.684949	-0.337209	0.735959	0.835107	7.4471	13.0868	10.9572	7.99429	10.393	9.30333	5.62232	1.00052	19.3028	18.5423	11.3516	14.2433	10.8137	12.6472	17.5634	15.1596
chr22	19117792	19132197	-	ENSG00000100056	DGCR14	protein_coding	Homo sapiens DiGeorge syndrome critical region gene 14 (DGCR14), mRNA.	NA	782.446	0.157303	0.133588	1.17752	0.238989	0.907174	-0.379008	0.135001	-2.80744	0.00499365	0.0363332	-0.330613	0.134675	-2.4549	0.0140924	0.0407776	951.595	-0.366702	0.114101	-3.21382	0.0013098	0.00603513	-0.150751	0.112883	-1.33546	0.181727	0.316625	-0.310554	0.114185	-2.71974	0.00653325	0.0188545	855.353	882.266	957.262	981.013	603.835	735.894	733.713	667.344	1069.37	1053.82	787.387	869.939	1048.93	899.761	868.29	869.928
chr22	19158908	19160352	+	ENSG00000260924	AC004463.6	antisense	n/a	NA	133.916	-0.280814	0.297914	-0.942601	0.345885	0.960689	-0.184568	0.295923	-0.623705	0.532821	0.742053	-0.539762	0.298897	-1.80585	0.0709425	0.149642	97.8891	-0.271627	0.280644	-0.967873	0.333108	0.505843	-0.132892	0.276915	-0.479902	0.631297	0.766054	-0.161431	0.280122	-0.576288	0.564421	0.706553	169.156	153.769	144.436	121.056	101.852	182.345	116.195	109.056	105.779	103.528	83.5889	90.9382	99.486	94.8543	94.4032	95.6222
chr22	19163095	19166343	-	ENSG00000100075	SLC25A1	protein_coding	Homo sapiens solute carrier family 25 (mitochondrial carrier; citrate transporter), member 1 (SLC25A1), nuclear gene encoding mitochondrial protein	NA	4663.14	0.0597787	0.106815	0.559647	0.57572	0.990468	0.123756	0.106672	1.16015	0.245987	0.478062	0.411435	0.106464	3.86455	0.000111295	0.000673152	2345.4	0.38101	0.0849517	4.48501	7.29093e-06	6.75017e-05	0.475755	0.0845737	5.62533	1.85155e-08	1.84759e-07	0.431192	0.0850025	5.0727	3.92212e-07	2.85872e-06	3984.2	4553.1	4347.02	4554.46	4200.86	5132.65	5592.33	5924.06	1792.84	1823.33	2386.93	2351.24	2576.9	2540.29	2344.71	2606.29
chr22	19166986	19279239	-	ENSG00000070371	CLTCL1	protein_coding	Homo sapiens clathrin, heavy chain-like 1 (CLTCL1)	NA	614.829	-0.0453784	0.137069	-0.331061	0.740598	0.994485	0.0583315	0.136026	0.428828	0.668049	0.831438	0.347461	0.134777	2.57805	0.00993602	0.0306292	635.535	-0.096951	0.126487	-0.766491	0.443384	0.615013	0.00695903	0.125438	0.0554777	0.955758	0.975235	-0.0960653	0.126879	-0.757139	0.448967	0.602729	586.193	586.723	555.829	581.299	575.774	649.373	758.076	755.39	638.536	635.848	598.538	600.411	699.646	605.261	618.012	592.391
chr22	19318221	19435224	-	ENSG00000100084	HIRA	protein_coding	Homo sapiens histone cell cycle regulator (HIRA), mRNA.,	NA	1740.47	0.0974769	0.100158	0.973229	0.330439	0.95569	-0.190561	0.10049	-1.89631	0.0579191	0.195282	-0.248125	0.100534	-2.46807	0.0135844	0.0395376	1765.9	0.0102695	0.0884155	0.11615	0.907534	0.951954	0.102952	0.0878968	1.17129	0.241484	0.39213	0.188877	0.0881557	2.14254	0.0321499	0.0745544	1830.92	1922.66	2066.93	1948.32	1613	1688.56	1535.83	1669.86	1645.37	1606.23	1599.54	1696.05	1835.08	1720.02	1910.02	1852.97
chr22	19338891	19435755	-	ENSG00000242259	C22orf39	nonsense_mediated_decay	Homo sapiens histone cell cycle regulator (HIRA), mRNA.	NA	885.639	-0.232951	0.121149	-1.92285	0.0544992	0.606116	0.08328	0.119515	0.696817	0.485917	0.705827	0.3044	0.118755	2.56325	0.0103698	0.0317139	780.724	0.33689	0.116062	2.90267	0.00369996	0.014543	0.358589	0.115511	3.10438	0.0019068	0.00669511	0.323511	0.116443	2.77827	0.00546486	0.0161592	864.928	880.085	697.277	789.15	958.237	898.702	1087.92	1097.57	657.838	607.261	810.09	797.626	829.411	821.167	773.887	833.779
chr22	19419425	19423598	+	ENSG00000185608	MRPL40	protein_coding	Homo sapiens mitochondrial ribosomal protein L40 (MRPL40), nuclear gene encoding mitochondrial protein, mRNA.	4	896.152	-0.017812	0.118134	-0.150778	0.880151	0.997644	-0.440106	0.11912	-3.69464	0.0002202	0.00347279	-0.76872	0.12029	-6.39054	1.65297e-10	4.37848e-09	916.857	-0.0208435	0.131956	-0.157958	0.87449	0.932515	-0.224063	0.132222	-1.6946	0.0901509	0.181262	-0.225559	0.132897	-1.69724	0.0896508	0.175413	1143.66	1066.57	1045.92	1138.61	854.307	782.41	666.245	649.335	1016.1	911.665	1039.19	872.13	812.109	866.336	748.639	925.902
chr22	19435416	19437628	+	ENSG00000185065	AC000068.5	antisense	n/a	1	59.8172	-0.445188	0.375062	-1.18697	0.235239	NA	-0.630342	0.37612	-1.67591	0.0937563	0.265329	-0.822526	0.37898	-2.17037	0.0299789	0.0756637	81.2109	-0.471355	0.307914	-1.5308	0.125819	0.250282	-0.629691	0.308532	-2.04093	0.0412578	0.0951634	-0.913505	0.317598	-2.87629	0.00402376	0.0123478	84.0459	81.7923	55.7822	66.2384	47.8079	59.5413	42.1674	53.0273	112.728	105.073	85.6529	72.3123	75.6959	67.7531	63.6673	53.6417
chr22	19437433	19466738	-	ENSG00000070010	UFD1L	protein_coding	Homo sapiens ubiquitin fusion degradation 1 like (yeast) (UFD1L)	1	1499.32	-0.0536825	0.100503	-0.53414	0.593244	0.990468	-0.51107	0.101302	-5.045	4.53524e-07	2.32395e-05	-0.663702	0.101623	-6.53101	6.53259e-11	1.88046e-09	1925.08	-0.258581	0.0861187	-3.00261	0.00267678	0.0110624	-0.378328	0.0861218	-4.39294	1.11827e-05	6.55882e-05	-0.41822	0.0867258	-4.82233	1.41892e-06	9.37793e-06	1937.31	1778.71	1826.87	1753.03	1315.76	1302.47	1218.17	1160.6	2228.31	2234.35	1865.79	1887.79	1673.96	1816.69	1710.23	1680.38
chr22	19441702	19442128	+	ENSG00000273300	AC000068.9	antisense	n/a	NA	4.02893	0.0792783	1.63276	0.0485547	0.961274	NA	-1.13571	1.68748	-0.673024	0.500932	NA	-5.2194	2.1416	-2.43715	0.0148033	NA	3.90097	-0.696517	1.66434	-0.418494	0.675586	NA	-2.30581	1.84679	-1.24855	0.211829	NA	0.262606	1.6148	0.162624	0.870814	NA	0	13.0868	6.97277	6.85224	4.15721	1.86067	0	0	8.49322	1.54519	6.19177	0	2.16274	0	9.8794	2.33225
chr22	19444026	19444485	+	ENSG00000273212	AC000068.10	antisense	n/a	NA	2.90372	0.274945	1.73248	0.1587	0.873905	NA	0.161184	1.73165	0.0930813	0.925839	NA	1.15516	1.66778	0.692634	0.488539	NA	6.35144	-1.49492	1.09212	-1.36883	0.171053	NA	-2.06077	1.1341	-1.8171	0.0692019	0.146339	-1.09686	1.06818	-1.02685	0.304489	NA	3.19162	1.09056	3.98444	1.14204	1.0393	3.72133	4.68527	5.00258	13.1259	10.8164	3.09589	5.4782	2.16274	3.6135	4.39085	6.99674
chr22	19466982	19508135	+	ENSG00000093009	CDC45	protein_coding	Homo sapiens cell division cycle 45 (CDC45)	NA	1898.57	-0.0118237	0.0973958	-0.121399	0.903375	0.997644	-0.17658	0.0974738	-1.81157	0.0700528	0.220141	-0.343431	0.0977358	-3.51388	0.000441619	0.00222452	1694.87	-0.074502	0.0924387	-0.805961	0.420266	0.594263	-0.0384665	0.0920611	-0.417837	0.676066	0.799918	-0.0271859	0.0925148	-0.293855	0.768869	0.859196	2071.36	2160.41	2000.19	2199.57	1914.4	1845.78	1750.42	1631.84	1670.85	1703.58	1700.67	1522.94	1637.19	1704.67	1660.84	1701.37
chr22	19701987	19712295	+	ENSG00000184702	SEPT5	protein_coding	Homo sapiens SEPT5-GP1BB readthrough (SEPT5-GP1BB), non-coding RNA.,	3	215.126	-0.140556	0.24271	-0.57911	0.562515	0.990468	0.950736	0.230574	4.12335	3.73406e-05	0.000885778	1.76885	0.226314	7.81591	5.45652e-15	3.12313e-13	80.6713	0.170758	0.361822	0.471939	0.63697	0.775718	0.340362	0.357937	0.950899	0.341656	0.506066	0.634937	0.356763	1.77971	0.0751228	0.151596	110.643	131.958	112.56	107.352	203.703	266.075	400.122	438.226	56.3641	70.3063	72.2374	71.2166	109.218	55.1058	108.673	90.9577
chr22	19744226	19771116	+	ENSG00000184058	TBX1	protein_coding	Homo sapiens T-box 1 (TBX1)	3	396.988	0.299018	0.234625	1.27445	0.202504	0.88009	0.512036	0.233195	2.19574	0.0281105	0.120501	1.07886	0.231321	4.66389	3.10281e-06	2.91615e-05	218.089	0.658855	0.214205	3.07582	0.00209925	0.00900375	0.755062	0.212705	3.54981	0.000385512	0.00161734	0.444929	0.2166	2.05415	0.0399608	0.0894317	270.223	292.271	424.343	266.096	318.027	485.634	538.806	666.344	135.119	166.108	212.584	266.241	261.691	255.655	228.324	187.746
chr22	19770747	19842462	-	ENSG00000185838	GNB1L	protein_coding	Homo sapiens guanine nucleotide binding protein (G protein), beta polypeptide 1-like (GNB1L), mRNA.	NA	275.939	0.0811999	0.1951	0.416196	0.677267	0.993284	-0.230608	0.19641	-1.17412	0.240349	0.471431	0.0624584	0.194212	0.321599	0.747756	0.835154	258.355	-0.113052	0.195867	-0.577188	0.563812	0.717232	0.0769259	0.193481	0.397589	0.690933	0.81091	0.123554	0.194571	0.63501	0.525422	0.673708	268.096	302.086	302.817	300.357	217.214	269.797	285.801	318.164	232.405	261.138	206.392	253.093	272.505	257.462	301.871	243.72
chr22	19779817	19780617	+	ENSG00000235776	AC000089.3	processed_pseudogene	n/a	NA	11.1822	0.0819411	0.901989	0.090845	0.927616	NA	-0.00202822	0.900527	-0.00225226	0.998203	NA	0.243242	0.89114	0.272956	0.784887	0.863072	10.7261	-0.287425	0.89449	-0.321328	0.747962	NA	-0.553481	0.900956	-0.614327	0.538999	0.690514	-0.213627	0.894608	-0.238794	0.811266	0.887614	8.51098	13.0868	16.9339	5.7102	11.4323	10.2337	16.867	9.00464	7.72111	16.9971	6.19177	14.2433	11.8951	5.42025	7.68398	13.9935
chr22	19833661	19842419	-	ENSG00000215012	C22orf29	protein_coding	Homo sapiens chromosome 22 open reading frame 29 (C22orf29), mRNA.	1	1135.85	0.0681198	0.133407	0.510615	0.609621	0.990634	-0.185864	0.133737	-1.38977	0.164598	0.375362	0.219535	0.132722	1.65409	0.0981099	0.192155	1073.56	0.520523	0.118003	4.41112	1.02839e-05	9.08165e-05	0.705484	0.117181	6.02046	1.73926e-09	2.05446e-08	0.566111	0.118096	4.79364	1.63785e-06	1.06586e-05	1094.72	1173.45	1253.11	1123.77	879.25	1120.12	1281.89	1396.72	721.151	783.414	1041.25	1130.7	1334.41	1164.45	1216.26	1044.85
chr22	19863040	19929341	-	ENSG00000184470	TXNRD2	processed_transcript	Homo sapiens thioredoxin reductase 2 (TXNRD2), nuclear gene encoding mitochondrial protein, mRNA.	NA	688.423	-0.0163526	0.137408	-0.119007	0.905269	0.997644	-0.207463	0.137673	-1.50693	0.131828	0.327222	-0.060279	0.136975	-0.440074	0.659883	0.769344	817.54	-0.427203	0.113961	-3.74869	0.00017776	0.00108976	-0.229577	0.11252	-2.04033	0.041318	0.095257	-0.0552447	0.112607	-0.490597	0.623712	0.753512	728.752	745.946	706.242	752.605	582.009	698.68	697.168	737.38	858.587	927.117	686.255	649.715	782.912	766.965	895.733	848.938
chr22	19874812	19875493	+	ENSG00000232926	AC000078.5	processed_pseudogene	n/a	NA	6.95285	-0.648801	1.13798	-0.570134	0.568587	NA	-0.630728	1.1306	-0.557873	0.576931	NA	-0.632605	1.12886	-0.560393	0.575212	NA	11.6927	-0.0841169	0.878924	-0.0957044	0.923755	NA	0.390279	0.855442	0.456231	0.648224	0.779028	0.530771	0.857263	0.619146	0.53582	0.682206	7.4471	11.9962	9.9611	2.28408	4.15721	8.373	3.74821	9.00464	8.49322	10.8164	3.09589	15.339	14.0578	11.7439	13.1725	15.1596
chr22	19929130	19957498	+	ENSG00000093010	COMT	protein_coding	Homo sapiens catechol-O-methyltransferase (COMT)	NA	1099.84	0.15544	0.123574	1.25787	0.208439	0.886823	0.0968623	0.123394	0.784982	0.432464	0.663922	0.417189	0.122538	3.40458	0.00066266	0.00315963	847.952	0.21691	0.110643	1.96045	0.0499429	0.122313	0.424732	0.109342	3.88444	0.000102566	0.000489571	0.499709	0.109789	4.55153	5.32577e-06	3.15819e-05	902.163	1086.2	1057.87	1158.03	1027.87	1106.17	1339.99	1352.7	665.559	674.477	796.675	770.235	923.49	906.988	938.543	985.375
chr22	19957419	20004331	-	ENSG00000099889	ARVCF	protein_coding	Homo sapiens armadillo repeat gene deleted in velocardiofacial syndrome (ARVCF), mRNA.	3	362.436	-0.270719	0.225387	-1.20113	0.2297	0.895841	0.212808	0.222298	0.957311	0.33841	0.575742	0.544912	0.220951	2.46621	0.0136552	0.0396869	272.961	-0.565088	0.191567	-2.94982	0.00317955	0.0127778	0.0775028	0.18532	0.41821	0.675794	0.799755	0.0150364	0.1871	0.0803655	0.935947	0.96386	352.142	314.082	294.849	256.959	282.69	490.286	514.442	471.243	254.797	312.129	174.402	211.459	313.597	295.403	284.307	297.362
chr22	20004537	20053449	+	ENSG00000183597	TANGO2	protein_coding	Homo sapiens transport and golgi organization 2 homolog (Drosophila) (TANGO2), mRNA.,	NA	305.687	-0.0198086	0.184634	-0.107286	0.914562	0.997644	-0.150224	0.184678	-0.813436	0.415968	0.64913	-0.0658362	0.183914	-0.357972	0.720364	0.815139	277.718	-0.0908628	0.186407	-0.487442	0.625945	0.767552	0.189534	0.183379	1.03356	0.301341	0.462211	0.246163	0.184344	1.33534	0.181764	0.308457	306.395	343.528	305.806	335.76	267.101	320.035	320.472	309.159	233.177	272.727	222.904	255.284	317.923	270.109	311.75	297.362
chr22	20050503	20058066	-	ENSG00000236540	AC006547.13	antisense	n/a	NA	18.5979	-0.678172	0.669604	-1.0128	0.311158	NA	-1.11203	0.680633	-1.63381	0.102298	NA	-0.818244	0.668946	-1.22318	0.22126	0.355837	15.3742	-0.582671	0.72249	-0.806476	0.419968	0.593948	-0.225957	0.702924	-0.321453	0.747867	0.849391	0.100901	0.698517	0.14445	0.885145	0.93662	21.2774	35.9886	21.9144	13.7045	14.5502	12.0943	15.9299	17.0088	12.3538	20.8601	11.3516	10.9564	17.3019	11.7439	18.6611	17.4919
chr22	20067755	20099400	+	ENSG00000128191	DGCR8	protein_coding	Homo sapiens DGCR8 microprocessor complex subunit (DGCR8)	NA	2003.41	0.180106	0.134766	1.33643	0.181408	0.857237	-0.282129	0.135205	-2.08667	0.0369176	0.14512	-0.340023	0.135235	-2.51431	0.0119265	0.0356109	2560.19	0.0101839	0.104155	0.0977769	0.922109	0.959327	0.196157	0.103718	1.89126	0.0585898	0.127656	0.269616	0.103881	2.59543	0.00944718	0.025988	2223.49	2147.32	2712.41	2237.26	1538.17	2066.27	1831.94	1669.86	2281.59	2283.8	2108.3	2518.88	2914.29	2412.91	2850.76	2736.89
chr22	20099389	20104915	-	ENSG00000099899	TRMT2A	protein_coding	Homo sapiens tRNA methyltransferase 2 homolog A (S. cerevisiae) (TRMT2A)	1	2640.35	0.125301	0.129309	0.969	0.332545	0.95569	-0.210736	0.129532	-1.6269	0.103758	0.282904	-0.1497	0.129424	-1.15666	0.247411	0.38617	1921.46	0.374036	0.0923456	4.05039	5.11314e-05	0.000370715	0.631278	0.0915654	6.89429	5.41355e-12	8.96799e-11	0.735678	0.0917356	8.01955	1.06132e-15	2.45135e-14	2607.55	2985.96	3045.11	3057.24	2031.84	2815.19	2594.7	2519.3	1317.22	1392.99	1683.13	1851.63	2235.19	2038.92	2297.51	2284.44
chr22	20103461	20114878	+	ENSG00000099901	RANBP1	protein_coding	Homo sapiens RAN binding protein 1 (RANBP1), mRNA.,	NA	10091.2	0.00804924	0.0772179	0.104241	0.916978	0.997644	-0.120938	0.07722	-1.56615	0.117313	0.305348	-0.328326	0.077301	-4.24738	2.16288e-05	0.000162857	8573.52	0.28123	0.0955765	2.94246	0.00325618	0.0130296	0.191773	0.0955644	2.00674	0.0447772	0.101995	0.142805	0.0956784	1.49255	0.135554	0.244414	11547.3	10604.6	11015	11263.9	10621.7	9836.41	9026.63	8865.57	7718.79	7219.15	9807.77	8457.25	7985.92	9365.28	7905.72	8838.05
chr22	20116979	20135530	+	ENSG00000099904	ZDHHC8	protein_coding	Homo sapiens zinc finger, DHHC-type containing 8 (ZDHHC8)	3	572.127	0.051004	0.395463	0.128973	0.897379	0.997644	0.144068	0.395052	0.364682	0.715349	0.860339	0.940711	0.393939	2.38796	0.0169421	0.0473937	483.905	0.0537365	0.191452	0.280679	0.778957	0.873589	0.632026	0.188462	3.3536	0.000797672	0.00309882	0.743647	0.188749	3.93986	8.15278e-05	0.00037641	358.525	564.912	566.787	389.436	388.699	634.487	825.544	972.502	323.514	390.934	310.621	436.065	663.961	465.238	627.891	586.56
chr22	20193920	20196047	+	ENSG00000236499	LINC00896	lincRNA	Homo sapiens long intergenic non-protein coding RNA 896 (LINC00896), non-coding RNA.	1	137.732	-0.22212	0.290502	-0.764607	0.444505	0.981741	-0.166592	0.288883	-0.576676	0.564158	0.766062	-0.437105	0.291028	-1.50194	0.133113	0.242925	101.552	0.410399	0.319261	1.28546	0.19863	0.350233	0.744035	0.314259	2.36758	0.0179047	0.0471025	0.68302	0.31691	2.15525	0.0311424	0.0726154	164.9	158.132	155.393	121.056	112.245	175.833	137.747	104.054	73.3505	67.216	74.3013	113.947	143.822	96.6611	122.944	106.117
chr22	20228938	20270769	-	ENSG00000040608	RTN4R	protein_coding	Homo sapiens reticulon 4 receptor (RTN4R), mRNA.	NA	190.707	-0.0182185	0.250018	-0.0728689	0.94191	0.997644	-0.25647	0.251034	-1.02165	0.306945	0.543629	0.531862	0.24517	2.16936	0.0300553	0.075786	139.039	-0.0885025	0.24536	-0.360705	0.71832	0.834222	0.179468	0.241126	0.744289	0.456701	0.619954	-0.0445696	0.245768	-0.181349	0.856094	0.917021	147.878	217.022	174.319	186.153	131.991	173.972	254.878	280.144	136.664	130.569	127.963	124.903	160.043	148.153	116.357	146.932
chr22	20301799	20307603	-	ENSG00000128185	DGCR6L	protein_coding	Homo sapiens DiGeorge syndrome critical region gene 6-like (DGCR6L), mRNA.,	NA	870.995	-0.124859	0.133023	-0.938624	0.347924	0.96203	-0.244397	0.133009	-1.83745	0.0661432	0.211996	-0.0952397	0.132435	-0.719143	0.472053	0.613707	880.645	0.297266	0.107322	2.76984	0.00560846	0.0206663	0.301411	0.106856	2.82072	0.00479167	0.0151153	0.276438	0.107719	2.56628	0.0102797	0.02799	934.08	990.232	810.834	955.888	748.298	881.026	900.508	926.478	729.645	735.513	918.446	892.947	912.676	924.152	895.733	906.078
chr22	20305642	20306272	-	ENSG00000273343	XXbac-B444P24.13	sense_intronic	n/a	NA	19.411	-0.598649	0.646197	-0.926419	0.354228	NA	-0.347479	0.633808	-0.548241	0.583527	NA	-0.278838	0.630817	-0.442027	0.65847	0.768302	24.5407	0.463254	0.590951	0.783911	0.433092	0.605396	0.257765	0.593099	0.434608	0.663847	0.791318	0.43922	0.593471	0.740086	0.459248	0.612789	23.4052	25.083	14.9417	17.1306	18.7074	19.537	22.4893	18.0093	20.847	17.7697	17.5434	36.1561	29.197	18.0675	26.3451	26.8209
chr22	20308262	20308726	+	ENSG00000273139	XXbac-B444P24.14	lincRNA	n/a	NA	6.63383	0.898883	1.11035	0.809552	0.418198	NA	0.561197	1.11831	0.501825	0.61579	NA	-0.490185	1.17557	-0.416977	0.676695	NA	6.37824	0.283271	1.08671	0.260669	0.794348	NA	-0.199311	1.10468	-0.180425	0.856819	0.918475	-0.543482	1.1405	-0.476529	0.633698	0.761656	7.4471	3.27169	11.9533	7.99429	10.393	5.582	3.74821	4.00206	6.17689	6.95337	5.15981	10.9564	4.32548	7.227	2.19542	6.99674
chr22	20383524	20427835	-	ENSG00000215513	PI4KAP1	processed_transcript	Homo sapiens phosphatidylinositol 4-kinase, catalytic, alpha pseudogene 1 (PI4KAP1), non-coding RNA.	NA	718.163	-0.0707429	0.179597	-0.393899	0.693656	0.993284	-0.0676205	0.179221	-0.377302	0.705949	0.855709	0.151148	0.178556	0.846505	0.397271	0.543919	755.116	-0.256372	0.157743	-1.62525	0.10411	0.216511	-0.0252356	0.156598	-0.161149	0.871976	0.928385	-0.121919	0.157535	-0.773919	0.438979	0.593961	700.028	761.213	796.888	592.719	578.892	818.693	892.075	753.389	764.39	805.046	583.059	739.557	896.455	675.724	815.6	648.365
chr22	20456003	20461786	-	ENSG00000196622	RIMBP3	protein_coding	Homo sapiens RIMS binding protein 3 (RIMBP3), mRNA.	NA	93.7021	-0.428297	0.336612	-1.27237	0.20324	0.880269	-0.190568	0.331846	-0.574266	0.565788	0.766756	0.0890541	0.328503	0.271091	0.786321	0.864037	101.654	-0.602803	0.291367	-2.06888	0.0385573	0.0995958	-0.392047	0.286615	-1.36786	0.171357	0.303022	-0.39792	0.289399	-1.37499	0.169135	0.29123	104.259	103.604	64.7472	90.2212	69.6333	112.57	117.132	107.055	135.891	112.799	81.525	83.2687	87.5909	104.791	108.673	82.7948
chr22	20704868	20745048	-	ENSG00000161133	USP41	protein_coding	RecName: Full=Putative ubiquitin carboxyl-terminal hydrolase 41; EC=3.4.19.12; AltName: Full=Deubiquitinating enzyme 41; AltName: Full=Ubiquitin thioesterase 41; AltName: Full=Ubiquitin-specific-processing protease 41;	NA	3.73469	-0.422937	1.62552	-0.260185	0.794721	NA	-0.501481	1.6226	-0.30906	0.757276	NA	-0.492751	1.61971	-0.304222	0.760959	NA	4.97139	1.35486	1.3433	1.0086	0.313166	NA	0.117571	1.39615	0.0842108	0.932889	0.961894	-0.0875685	1.42664	-0.061381	0.951056	NA	6.38323	3.27169	5.97666	1.14204	3.11791	3.72133	0	7.00361	4.63266	2.31779	12.3835	5.4782	2.16274	5.42025	6.58627	0
chr22	20748405	20762745	+	ENSG00000185252	ZNF74	protein_coding	Homo sapiens zinc finger protein 74 (ZNF74)	NA	1029.39	0.226123	0.113884	1.98555	0.0470828	0.573253	0.128109	0.113804	1.12569	0.260295	0.494185	0.339	0.113104	2.99723	0.00272445	0.0104383	795.725	0.273172	0.113589	2.40491	0.0161766	0.0495663	0.401264	0.112595	3.56378	0.000365549	0.00154492	0.411422	0.113326	3.63044	0.000282941	0.00116152	902.163	955.334	1057.87	1115.77	982.141	1055	1205.05	1177.61	626.954	645.891	769.844	777.905	880.235	831.104	884.755	833.779
chr22	20778874	20792146	-	ENSG00000244486	SCARF2	protein_coding	Homo sapiens scavenger receptor class F, member 2 (SCARF2)	NA	220.047	-0.504947	0.252379	-2.00075	0.0454197	0.564102	-0.275598	0.249526	-1.10449	0.269381	0.504188	0.299015	0.245921	1.2159	0.224024	0.359145	149.258	0.287084	0.259624	1.10577	0.268828	0.4352	0.376915	0.257812	1.46198	0.143748	0.264041	-0.0571428	0.26413	-0.216344	0.82872	0.899185	207.455	270.46	173.323	163.312	182.917	213.046	231.452	365.188	148.245	110.481	139.315	178.589	194.647	148.153	119.651	132.938
chr22	20783528	20850170	-	ENSG00000099910	KLHL22	protein_coding	Homo sapiens kelch-like family member 22 (KLHL22)	3	429.912	-0.398177	0.178845	-2.22639	0.0259883	0.445176	0.0236288	0.17563	0.134537	0.892978	0.952891	0.64869	0.17301	3.74943	0.000177236	0.00101143	424.319	-0.036043	0.153286	-0.235136	0.814103	0.893566	0.00899805	0.152305	0.0590792	0.952889	0.973432	0.134515	0.152711	0.880848	0.3784	0.534127	357.461	451.493	328.716	284.368	375.188	449.351	627.826	658.34	402.27	406.386	381.826	411.961	414.165	413.745	496.166	404.645
chr22	20804409	20806111	+	ENSG00000215493	XXbac-B562F10.11	processed_pseudogene	n/a	NA	28.0017	-0.448119	0.563291	-0.795536	0.426302	NA	-0.489443	0.561252	-0.872056	0.383178	0.61776	-0.560714	0.562085	-0.997561	0.318493	0.464302	49.9913	-0.424604	0.473231	-0.897245	0.369588	0.545147	-0.0760836	0.465123	-0.163577	0.870064	0.926961	-0.120171	0.468967	-0.256246	0.797761	0.878996	36.1716	37.0792	21.9144	31.9771	17.6681	34.4223	24.3634	26.0134	58.6804	48.6736	23.7351	56.9733	68.1263	36.135	57.081	43.1466
chr22	20836224	20836497	-	ENSG00000242876	RN7SL812P	misc_RNA	n/a	NA	1.89049	-0.83102	2.2658	-0.366767	0.713793	NA	-0.412022	2.21483	-0.186029	0.852422	NA	-0.908662	2.25679	-0.402635	0.687216	NA	1.82522	1.04791	2.34263	0.447321	0.654643	NA	1.71528	2.28005	0.7523	0.451871	NA	1.49226	2.30932	0.646188	0.518157	NA	1.06387	4.36225	2.98833	0	4.15721	0	0.937053	2.00103	1.54422	0	1.03196	2.19128	4.32548	0.903374	4.39085	0
chr22	20837102	20838392	-	ENSG00000236670	KRT18P5	processed_pseudogene	n/a	NA	21.0099	-0.501329	0.641845	-0.781075	0.434758	NA	-0.74299	0.6455	-1.15103	0.249719	NA	-0.495862	0.637151	-0.778249	0.436422	0.580801	35.4106	0.153098	0.50279	0.304498	0.760749	0.861936	0.330583	0.497058	0.665078	0.506	0.663474	-0.123583	0.511233	-0.241735	0.808985	0.886124	32.98	23.9924	21.9144	18.2727	14.5502	19.537	14.0558	27.0139	32.4286	31.6765	24.7671	47.1125	50.8244	31.6181	34.0291	25.6547
chr22	20850200	20941919	+	ENSG00000099917	MED15	protein_coding	Homo sapiens mediator complex subunit 15 (MED15)	2	816.215	0.0787295	0.143744	0.547708	0.583893	0.990468	-0.201307	0.144235	-1.39568	0.162811	0.372764	0.0046288	0.14349	0.0322587	0.974266	0.983641	1366.86	-0.74305	0.132006	-5.62891	1.81351e-08	3.26473e-07	-1.08135	0.132551	-8.15796	3.40733e-16	8.98258e-15	-1.14074	0.13329	-8.55835	1.14495e-17	3.2336e-16	759.605	937.885	952.281	839.4	681.783	799.156	885.515	841.434	2024.47	2184.9	1170.25	1360.79	1151.66	876.273	1071.37	866.43
chr22	21055220	21058894	+	ENSG00000226287	TMEM191A	processed_transcript	Homo sapiens transmembrane protein 191A (pseudogene) (TMEM191A), non-coding RNA.	NA	33.8954	0.17979	0.529332	0.339654	0.734117	NA	0.214545	0.526066	0.40783	0.683399	0.840688	0.477473	0.520734	0.916924	0.359182	0.505472	29.3118	0.0593158	0.526436	0.112674	0.910289	0.953213	-0.236284	0.530739	-0.445199	0.656176	0.785393	-0.169889	0.534235	-0.318004	0.750482	0.845558	34.0439	25.083	33.8677	33.1192	23.904	44.656	36.5451	47.0243	33.2008	27.0409	21.6712	41.6343	24.8715	27.1012	25.2474	29.1531
chr22	21061979	21213705	-	ENSG00000241973	PI4KA	protein_coding	Homo sapiens phosphatidylinositol 4-kinase, catalytic, alpha (PI4KA)	NA	3447.94	0.0804421	0.102979	0.781153	0.434713	0.981741	-0.104664	0.103044	-1.01572	0.309763	0.547006	0.23178	0.102684	2.25721	0.0239948	0.0630046	3904.23	-0.194406	0.0751541	-2.58677	0.009688	0.0323856	-0.072529	0.0748331	-0.96921	0.332441	0.496086	-0.0524144	0.0750614	-0.698287	0.484997	0.637934	3085.23	3682.83	3746.37	3408.99	3060.75	3258.03	3932.81	4128.13	3986.41	4022.14	3445.72	3596.99	4022.7	3730.03	4028.6	3812.06
chr22	21213271	21245506	+	ENSG00000099940	SNAP29	protein_coding	Homo sapiens synaptosomal-associated protein, 29kDa (SNAP29), mRNA.	NA	827.428	0.302531	0.130873	2.31164	0.0207975	0.400425	0.156147	0.130944	1.19247	0.233076	0.462777	0.108597	0.130976	0.829134	0.407028	0.553239	1118.57	-0.172492	0.105954	-1.628	0.103526	0.215663	-0.37787	0.106236	-3.55688	0.000375281	0.00158042	-0.432462	0.107148	-4.03612	5.43422e-05	0.000259733	758.541	768.847	1003.08	879.371	871.975	837.3	772.132	898.463	1297.15	1262.42	1161.99	1123.03	929.978	1071.4	967.084	958.554
chr22	21271714	21308037	+	ENSG00000099942	CRKL	protein_coding	Homo sapiens v-crk sarcoma virus CT10 oncogene homolog (avian)-like (CRKL), mRNA.	2	5242.88	0.161047	0.0811521	1.98451	0.0471994	0.573253	0.0317641	0.0811565	0.391394	0.695506	0.849342	0.156229	0.0810267	1.92812	0.0538405	0.120184	5983.44	-0.312263	0.0652338	-4.78683	1.6944e-06	1.85928e-05	-0.50542	0.0653096	-7.73883	1.00336e-14	2.29996e-13	-0.65442	0.0657089	-9.95937	2.29503e-23	1.01173e-21	5110.84	4955.52	5581.2	5675.94	5246.4	5087.06	5421.79	5955.07	7406.09	7382.17	6025.63	5958.09	5234.91	5363.33	4805.78	4733.3
chr22	21333751	21353327	+	ENSG00000099949	LZTR1	processed_transcript	Homo sapiens leucine-zipper-like transcription regulator 1 (LZTR1), mRNA.,	NA	1577.48	0.00306639	0.142446	0.0215266	0.982826	0.998645	-0.192656	0.142565	-1.35135	0.176582	0.390569	0.00252963	0.142198	0.0177895	0.985807	0.991619	1592.81	-0.0348574	0.104532	-0.333462	0.738786	0.847881	0.21156	0.103683	2.04044	0.0413063	0.095257	0.27819	0.103958	2.67598	0.00745104	0.02115	1572.4	1750.35	1762.12	1566.88	1207.67	1707.16	1636.09	1739.9	1406.79	1440.89	1285.82	1511.98	1791.83	1566.45	1746.46	1759.68
chr22	21335650	21336044	-	ENSG00000272829	XXbac-B135H6.18	lincRNA	n/a	NA	9.36732	-1.03669	0.973328	-1.0651	0.286832	NA	0.0627534	0.909153	0.0690241	0.94497	NA	0.032959	0.908898	0.0362627	0.971073	0.981818	8.97838	0.529882	0.923754	0.573617	0.566227	NA	0.646377	0.915251	0.706229	0.480046	0.641097	-0.408348	0.97942	-0.416929	0.676731	0.792811	10.6387	10.9056	6.97277	3.42612	11.4323	11.164	9.37053	13.0067	9.26533	5.40818	9.28766	12.052	9.73233	13.5506	7.68398	3.49837
chr22	21353393	21356485	-	ENSG00000184436	THAP7	retained_intron	Homo sapiens THAP domain containing 7 (THAP7)	1	990.302	0.186816	0.123235	1.51594	0.129534	0.78257	-0.158477	0.123891	-1.27917	0.200837	0.422354	0.0269364	0.123231	0.218586	0.826973	0.891576	804.606	0.342117	0.120175	2.84682	0.00441587	0.0169238	0.422845	0.119408	3.54119	0.000398319	0.00166556	0.60873	0.119441	5.09648	3.46028e-07	2.5456e-06	970.251	1026.22	1156.48	1115.77	818.97	974.989	1053.25	1009.52	596.842	621.168	762.62	791.052	899.7	764.255	931.957	953.889
chr22	21356175	21364631	+	ENSG00000230513	THAP7-AS1	antisense	Homo sapiens THAP7 antisense RNA 1 (THAP7-AS1)	NA	69.4711	0.376571	0.369558	1.01898	0.308215	NA	0.401159	0.367624	1.09122	0.275175	0.51027	0.290122	0.368564	0.787169	0.431183	0.576281	76.2349	-0.207993	0.320421	-0.649122	0.516259	0.678449	-0.332136	0.320498	-1.03631	0.300056	0.46061	0.185874	0.315365	0.589393	0.555597	0.698947	68.0878	49.0754	65.7433	86.7951	68.594	86.521	69.3419	76.0392	79.5274	76.4871	71.2054	64.6428	63.8008	62.3328	82.3284	97.9544
chr22	21457305	21476574	+	ENSG00000169668	BCRP2	processed_transcript	Homo sapiens breakpoint cluster region pseudogene 2 (BCRP2), non-coding RNA.	NA	44.4811	-0.481591	0.479007	-1.0054	0.314707	NA	0.39264	0.457387	0.858441	0.390649	0.624995	0.782881	0.451655	1.73336	0.0830314	0.169099	35.4616	0.317994	0.488926	0.650392	0.515439	0.678057	0.473996	0.482541	0.982292	0.325956	0.489141	0.954729	0.477035	2.00138	0.0453516	0.0994162	39.3633	37.0792	21.9144	33.1192	45.7293	54.8897	52.475	81.0418	23.9354	25.4957	22.7032	39.4431	34.6038	35.2316	48.2993	48.9772
chr22	21771693	21805752	+	ENSG00000169635	HIC2	protein_coding	Homo sapiens hypermethylated in cancer 2 (HIC2), mRNA.	NA	1105.29	0.38604	0.119933	3.2188	0.00128729	0.0798755	0.134953	0.120265	1.12213	0.261805	0.495366	0.246015	0.11988	2.05218	0.0401524	0.0953621	996.272	0.0864946	0.121161	0.713884	0.475299	0.643541	0.0497791	0.120915	0.411685	0.68057	0.802521	-0.0962922	0.122035	-0.789057	0.430079	0.585628	921.313	1045.85	1330.8	1239.11	1025.79	1141.52	1154.45	1211.62	935.026	985.061	943.213	1108.79	1087.86	936.799	963.791	859.433
chr22	21820712	21825558	+	ENSG00000206140	TMEM191C	lincRNA	Homo sapiens transmembrane protein 191C (TMEM191C), mRNA.	NA	24.1609	-0.0832229	0.595131	-0.13984	0.888787	NA	-0.114843	0.592941	-0.193683	0.846424	NA	-0.580641	0.60436	-0.960754	0.336676	0.482653	35.2513	0.272339	0.479273	0.568234	0.569876	0.721872	0.459433	0.473504	0.970284	0.331905	0.495565	-0.433285	0.500399	-0.86588	0.386556	0.542203	34.0439	21.8113	30.8794	21.6988	22.8647	28.8403	15.9299	22.0114	29.3402	33.9943	28.8949	48.2082	44.3362	44.2653	20.8565	26.8209
chr22	21827289	21871822	-	ENSG00000183506	PI4KAP2	retained_intron	Homo sapiens phosphatidylinositol 4-kinase, catalytic, alpha pseudogene 2 (PI4KAP2), non-coding RNA.	NA	688.276	0.122824	0.163117	0.752983	0.45146	0.985494	-0.0487119	0.16327	-0.298351	0.765435	0.885902	0.0755651	0.162769	0.464247	0.642471	0.755542	760.636	-0.177653	0.324625	-0.547256	0.584203	0.734323	-0.0139012	0.324192	-0.0428795	0.965798	0.980592	-0.158168	0.324724	-0.487083	0.626199	0.755309	687.261	681.602	809.837	679.514	556.027	770.316	768.384	694.358	799.907	767.962	509.789	885.278	868.34	712.762	813.404	613.381
chr22	21903736	21978323	+	ENSG00000185651	UBE2L3	protein_coding	Homo sapiens ubiquitin-conjugating enzyme E2L 3 (UBE2L3)	NA	3691.61	0.0573734	0.0876397	0.654651	0.512692	0.989251	-0.0995318	0.0876758	-1.13523	0.256281	0.489935	-0.133253	0.0876716	-1.51991	0.128535	0.236722	3959	0.09959	0.09711	1.02554	0.30511	0.475573	0.00966651	0.0970837	0.0995688	0.920687	0.955588	-0.0689142	0.0973662	-0.707783	0.47908	0.632209	3937.39	3823.52	4045.2	4031.4	3857.89	3418.98	3486.77	3689.9	3983.32	3650.52	4402.35	3827.07	3611.77	4202.5	3562.07	3827.22
chr22	21982378	21984353	-	ENSG00000161179	YDJC	nonsense_mediated_decay	Homo sapiens YdjC homolog (bacterial) (YDJC), mRNA.	1	1758.32	0.176005	0.120203	1.46423	0.14313	0.801303	0.0938553	0.120132	0.781267	0.434646	0.666432	0.161201	0.119965	1.34374	0.179034	0.304196	1113.04	0.458014	0.103067	4.44385	8.83618e-06	7.95356e-05	0.572617	0.10236	5.59416	2.21691e-08	2.18271e-07	0.483615	0.103237	4.68452	2.80612e-06	1.74631e-05	1587.3	1741.63	1908.55	1852.39	1602.6	1961.14	1762.6	2013.04	842.373	802.728	1150.64	1123.03	1229.52	1259.3	1120.76	1215.1
chr22	21996550	21998587	+	ENSG00000128228	SDF2L1	protein_coding	Homo sapiens stromal cell-derived factor 2-like 1 (SDF2L1), mRNA.	1	335.964	0.077354	0.167005	0.463183	0.643233	0.992999	-0.555676	0.170139	-3.26601	0.00109075	0.0116167	-0.95104	0.173057	-5.49554	3.89514e-08	5.97084e-07	241.444	0.248906	0.194553	1.27937	0.200767	0.352826	0.634608	0.190776	3.32645	0.000879608	0.003375	0.335006	0.19447	1.72266	0.0849499	0.167746	410.655	432.954	420.358	470.521	286.848	289.334	215.522	227.117	195.344	180.015	241.479	207.076	276.831	315.278	238.203	242.554
chr22	22006559	22054304	+	ENSG00000100023	PPIL2	processed_transcript	Homo sapiens peptidylprolyl isomerase (cyclophilin)-like 2 (PPIL2)	1	1263.11	-0.00878524	0.115272	-0.076213	0.93925	0.997644	-0.306338	0.115703	-2.64761	0.0081062	0.0509398	-0.336054	0.115683	-2.90495	0.00367317	0.0134815	1242.63	0.306969	0.0969635	3.16582	0.00154646	0.00694224	0.571035	0.0958047	5.9604	2.51621e-09	2.88575e-08	0.571511	0.0963577	5.93114	3.00837e-09	3.11768e-08	1408.57	1462.45	1463.29	1389.86	1066.32	1262.46	1176.94	1129.58	937.342	917.073	1157.86	1150.42	1418.76	1384.87	1438	1359.7
chr22	22016223	22016652	+	ENSG00000272954	KB-1440D3.13	sense_intronic	n/a	NA	6.17508	0.474152	1.20705	0.392819	0.694453	NA	0.838729	1.18483	0.707889	0.479014	NA	0.727366	1.18777	0.612382	0.540285	NA	4.68089	-1.55435	1.44938	-1.07242	0.283532	NA	0.584594	1.24477	0.469641	0.638611	NA	0.11058	1.27887	0.0864666	0.931096	NA	3.19162	5.45282	2.98833	9.13633	5.19651	10.2337	7.49643	7.00361	2.31633	6.95337	2.06392	1.09564	9.73233	4.51687	5.48856	4.6645
chr22	22051833	22090123	-	ENSG00000100027	YPEL1	protein_coding	Homo sapiens yippee-like 1 (Drosophila) (YPEL1), mRNA.,	3	175.469	0.021331	0.271755	0.0784933	0.937436	0.997644	0.704122	0.264005	2.66708	0.00765127	0.0489647	1.43655	0.259624	5.53319	3.14466e-08	4.95108e-07	113.388	0.347756	0.270803	1.28416	0.199085	0.350691	0.508467	0.267644	1.89979	0.0574612	0.125629	0.293774	0.272485	1.07813	0.280976	0.432917	85.1098	140.683	122.522	106.21	196.428	173.042	291.424	328.169	95.7417	83.4405	117.644	111.755	117.869	140.926	106.478	116.612
chr22	22108789	22221970	-	ENSG00000100030	MAPK1	protein_coding	Homo sapiens mitogen-activated protein kinase 1 (MAPK1)	NA	6265.47	0.0944432	0.0890916	1.06007	0.289114	0.935137	0.0192665	0.0890607	0.216331	0.82873	0.919683	-0.0303395	0.0890682	-0.340632	0.73338	0.824078	6775.31	-0.0395882	0.0793878	-0.498669	0.618013	0.761355	-0.11557	0.0793587	-1.4563	0.14531	0.266222	-0.159065	0.0795369	-1.99989	0.0455121	0.0996722	6483.24	6122.42	6366.14	7097.78	6841.73	5991.35	6227.66	6290.24	7010.77	6879.98	7162.85	6434.7	6256.81	6784.34	6090.1	6540.79
chr22	22239621	22240012	-	ENSG00000225544	KB-1027C11.4	processed_pseudogene	n/a	NA	4.17948	5.04553	2.17152	2.3235	0.0201521	NA	5.27389	2.16303	2.4382	0.0147607	NA	3.87939	2.21054	1.75496	0.0792668	NA	5.20819	-2.39887	1.54479	-1.55288	0.120453	NA	-0.347762	1.36218	-0.255299	0.798492	0.880002	-1.31303	1.42931	-0.918642	0.358283	NA	0	0	12.9494	0	4.15721	11.164	0.937053	5.00258	12.3538	4.63558	0	3.28692	5.40685	8.13037	0	6.99674
chr22	22273793	22307209	-	ENSG00000100034	PPM1F	protein_coding	Homo sapiens protein phosphatase, Mg2+/Mn2+ dependent, 1F (PPM1F), mRNA.	1	1647.15	-0.113498	0.11017	-1.03022	0.302908	0.939442	-0.274057	0.110247	-2.48584	0.0129247	0.0707652	-0.0265712	0.10969	-0.24224	0.808594	0.879723	1449.27	0.352678	0.0935134	3.77142	0.00016232	0.0010123	0.51134	0.0927657	5.51217	3.54438e-08	3.3646e-07	0.592798	0.0930557	6.37036	1.88588e-10	2.32311e-09	1766.03	1838.69	1605.73	1727.91	1368.76	1621.57	1830.06	1758.91	1060.88	1100.95	1381.8	1395.85	1629.62	1507.73	1672.91	1637.24
chr22	22292609	22297799	+	ENSG00000224086	LL22NC03-86G7.1	antisense	n/a	NA	53.7928	-0.13277	0.393981	-0.336997	0.736119	NA	-0.56239	0.399457	-1.40788	0.159165	0.367987	-0.447646	0.396603	-1.1287	0.259024	0.399504	78.9331	0.0482597	0.32689	0.147633	0.882633	0.937107	0.361493	0.320484	1.12796	0.259338	0.414221	0.381696	0.322871	1.1822	0.237128	0.379532	70.2156	62.1621	65.7433	54.818	40.5328	49.3077	54.3491	44.0227	64.0852	68.7612	68.1095	70.121	82.1841	91.2408	102.087	73.4658
chr22	22311397	22337213	-	ENSG00000100038	TOP3B	protein_coding	Homo sapiens topoisomerase (DNA) III beta (TOP3B), mRNA.,	NA	1539.75	-0.0102627	0.15016	-0.068345	0.945511	0.997644	-0.218774	0.150295	-1.45563	0.145496	0.348559	-0.0880937	0.150033	-0.587162	0.557095	0.686356	1634.44	-0.285846	0.119869	-2.38466	0.0170948	0.0517875	0.00268831	0.119025	0.0225862	0.98198	0.989764	0.0945198	0.119216	0.792843	0.42787	0.583289	1626.66	1690.37	1788.02	1504.07	1154.67	1702.51	1622.98	1541.8	1610.62	1654.9	1213.59	1482.4	1828.6	1504.12	1900.14	1639.57
chr22	22657589	22677203	+	ENSG00000236850	BMS1P20	processed_transcript	Homo sapiens BMS1 homolog, ribosome assembly protein (yeast) pseudogene (LOC96610), non-coding RNA.,Parts of antibodies, mostly variable regions.,	NA	303.959	0.301847	0.183728	1.6429	0.100404	0.744443	0.154342	0.183868	0.839416	0.401236	0.635124	-0.130854	0.185463	-0.705554	0.480466	0.621514	325.542	-0.0862937	0.168472	-0.512214	0.608501	0.753826	-0.172687	0.16825	-1.02637	0.304717	0.465818	-0.355135	0.171128	-2.07526	0.0379621	0.0857318	318.098	265.007	382.506	335.76	334.655	317.244	267.06	273.141	329.691	370.847	316.812	347.318	341.713	291.79	285.405	270.541
chr22	22657589	22664766	+	ENSG00000272779	LL22NC03-80A10.6	transcribed_unprocessed_pseudogene	Homo sapiens BMS1 homolog, ribosome assembly protein (yeast) pseudogene (LOC96610), non-coding RNA.,	NA	355.028	0.0927364	0.174282	0.532104	0.594654	0.990468	0.103887	0.173501	0.598767	0.549328	0.754605	0.13577	0.173126	0.784227	0.432907	0.577825	361.361	-0.159493	0.15772	-1.01124	0.3119	0.48278	-0.231241	0.157392	-1.46921	0.141777	0.261297	-0.149281	0.158195	-0.94365	0.345349	0.501081	378.738	305.358	377.526	351.749	380.385	358.178	385.129	377.195	386.055	383.981	353.963	339.649	310.353	355.93	343.584	361.498
chr22	22676828	22677336	+	ENSG00000211644	IGLV1-51	IG_V_gene	n/a	NA	11.2067	0.298997	0.827263	0.361429	0.717779	NA	-1.08935	0.878367	-1.2402	0.214903	NA	-1.1287	0.878509	-1.28479	0.198867	0.329065	13.3443	-0.207653	0.775853	-0.267645	0.788973	NA	-0.0327884	0.765499	-0.0428327	0.965835	0.980592	-0.535066	0.793672	-0.674165	0.500206	0.651672	15.9581	13.0868	21.9144	13.7045	6.23582	7.44267	8.43348	5.00258	13.1259	16.2245	11.3516	14.2433	11.8951	17.1641	5.48856	15.1596
chr22	22838767	22863505	-	ENSG00000198477	ZNF280B	protein_coding	Homo sapiens zinc finger protein 280B (ZNF280B), mRNA.	3	620.139	0.484934	0.145724	3.32777	0.000875443	0.0613006	0.602944	0.144819	4.16343	3.13497e-05	0.000763797	0.600284	0.144701	4.14845	3.34738e-05	0.000237841	576.164	0.407061	0.13203	3.08308	0.00204868	0.00882498	0.455193	0.131269	3.46763	0.000525074	0.00213422	0.3281	0.132819	2.47028	0.0135006	0.0353898	431.932	500.569	696.281	607.566	690.097	731.242	694.356	739.381	464.039	440.38	618.145	588.359	642.334	619.715	613.621	538.749
chr22	22890123	22901768	-	ENSG00000185686	PRAME	retained_intron	Homo sapiens preferentially expressed antigen in melanoma (PRAME)	3	476.925	0.0932486	0.15285	0.610068	0.541817	0.990468	0.303007	0.151167	2.00445	0.0450223	0.165755	0.416641	0.15052	2.76802	0.00563982	0.0191495	392.208	0.280227	0.153417	1.82657	0.0677638	0.155462	0.417263	0.151804	2.7487	0.00598329	0.0183628	0.627347	0.151721	4.13487	3.55149e-05	0.000177207	409.591	430.773	412.39	485.367	522.769	518.196	577.225	560.289	291.858	306.721	362.219	369.231	384.968	427.296	466.527	472.28
chr22	23401593	23487208	-	ENSG00000100218	RTDR1	protein_coding	Homo sapiens rhabdoid tumor deletion region gene 1 (RTDR1), mRNA.,	NA	6.06962	-0.00436198	1.25897	-0.00346473	0.997236	NA	1.12673	1.19815	0.940387	0.347019	NA	0.615935	1.21551	0.506727	0.612346	NA	2.50707	-2.61235	1.84814	-1.4135	0.157508	NA	-2.75648	1.85253	-1.48795	0.136764	NA	-2.55851	1.85253	-1.38109	0.167252	NA	2.12774	6.54338	2.98833	5.7102	13.5109	5.582	8.43348	5.00258	6.17689	6.95337	0	2.19128	1.08137	0.903374	1.09771	1.16612
chr22	23412540	23467224	+	ENSG00000128266	GNAZ	protein_coding	Homo sapiens guanine nucleotide binding protein (G protein), alpha z polypeptide (GNAZ), mRNA.	3	774.553	-0.190356	0.140137	-1.35835	0.174353	0.850796	0.859521	0.134776	6.37742	1.80096e-10	2.98069e-08	1.54554	0.133046	11.6165	3.3965e-31	1.78196e-28	347.182	0.128787	0.157956	0.815336	0.41488	0.588844	-0.0318101	0.158241	-0.201023	0.84068	0.906929	0.122816	0.158533	0.774702	0.438516	0.593608	443.635	513.655	393.463	446.538	837.678	905.214	1399.02	1434.74	328.147	320.628	367.379	346.222	322.248	323.408	376.515	340.508
chr22	23487513	23506537	+	ENSG00000100228	RAB36	protein_coding	Homo sapiens RAB36, member RAS oncogene family (RAB36), mRNA.,	3	251.972	0.0942203	0.203469	0.463068	0.643315	0.992999	0.310685	0.20093	1.54623	0.122049	0.311766	0.612741	0.198905	3.08057	0.00206608	0.00826227	207.704	0.396862	0.200909	1.97533	0.0482305	0.118987	0.498111	0.199103	2.50178	0.0123571	0.0342135	0.262632	0.202897	1.29441	0.195523	0.326385	204.263	221.384	248.031	205.567	275.415	254.911	312.039	348.18	160.599	166.881	212.584	221.319	250.878	220.423	206.37	192.41
chr22	23521891	23660224	+	ENSG00000186716	BCR	processed_transcript	Homo sapiens breakpoint cluster region (BCR)	NA	2273.73	-0.0361092	0.0966303	-0.373685	0.708639	0.993284	-0.0394931	0.0964186	-0.4096	0.682099	0.839664	0.269241	0.0958986	2.80756	0.00499176	0.0172994	1973.75	0.203938	0.0834628	2.44346	0.0145473	0.0453974	0.260346	0.0830747	3.13388	0.00172512	0.00614376	0.264401	0.083501	3.16644	0.00154317	0.00534039	2214.98	2257.47	2202.4	2159.6	2054.7	2311.88	2676.22	2790.44	1701.73	1669.58	1907.07	2000.64	2052.44	2056.08	2064.8	2046.55
chr22	23603971	23604258	-	ENSG00000240160	RN7SL263P	misc_RNA	n/a	NA	3.43565	-0.184412	1.60671	-0.114776	0.908623	NA	-1.73834	1.73842	-0.999952	0.317334	NA	-0.500213	1.61586	-0.309566	0.756891	NA	2.03195	0.452398	2.15093	0.210327	0.833413	NA	1.85342	1.98715	0.932704	0.350973	NA	2.10202	1.98386	1.05956	0.289344	NA	4.25549	5.45282	3.98444	4.56816	1.0393	1.86067	0	7.00361	0.772111	0.772597	1.03196	1.09564	1.08137	4.51687	4.39085	2.33225
chr22	23605323	23606541	+	ENSG00000230701	FBXW4P1	processed_pseudogene	Homo sapiens F-box and WD repeat domain containing 4 pseudogene 1 (FBXW4P1), non-coding RNA.	NA	24.9486	-0.487379	0.612471	-0.795758	0.426173	NA	-0.355368	0.606351	-0.586077	0.557824	NA	-0.956602	0.621344	-1.53957	0.123666	0.229872	34.9937	-0.313409	0.48331	-0.648465	0.516685	0.678851	-0.0889853	0.475406	-0.187178	0.851521	0.914272	-0.301019	0.484989	-0.620672	0.534816	0.681527	36.1716	31.6263	29.8833	18.2727	29.1005	24.1887	25.3004	10.0052	37.0613	39.4025	24.7671	37.2518	38.9293	34.3282	38.4199	24.4886
chr22	23701790	23729918	-	ENSG00000215478	CES5AP1	transcribed_unprocessed_pseudogene	Homo sapiens carboxylesterase 5A pseudogene 1 (CES5AP1), non-coding RNA.	NA	10.098	-0.465559	0.949618	-0.490259	0.62395	NA	0.666924	0.902677	0.738828	0.460011	NA	-0.501266	0.943072	-0.531524	0.595056	0.718378	4.50952	3.90908	1.89059	2.06765	0.0386727	NA	4.48099	1.87142	2.39443	0.0166462	NA	2.83389	1.95088	1.45262	0.146329	NA	8.51098	11.9962	7.96888	6.85224	19.7468	13.0247	3.74821	11.0057	0	0.772597	6.19177	5.4782	7.56959	9.93712	4.39085	1.16612
chr22	23732793	23744913	-	ENSG00000133519	ZDHHC8P1	processed_transcript	Homo sapiens zinc finger, DHHC-type containing 8 pseudogene 1 (ZDHHC8P1), non-coding RNA.	NA	29.0545	-0.474226	0.586846	-0.808093	0.419037	NA	-0.0537799	0.5722	-0.0939879	0.925119	0.969278	0.568534	0.560184	1.01491	0.31015	0.455878	33.3046	-0.281301	0.545147	-0.51601	0.605847	0.751749	0.252314	0.530326	0.475771	0.634238	0.768676	0.292134	0.533311	0.547773	0.583848	0.723061	28.7245	28.3547	24.9028	15.9886	17.6681	37.2133	47.7897	38.0196	33.2008	27.8135	12.3835	38.3474	37.8479	36.135	36.2245	39.6482
chr22	23788785	23803020	+	ENSG00000227755	AP000344.4	processed_transcript	n/a	NA	1.44768	-1.02016	2.82323	-0.361345	0.717842	NA	-1.13836	2.82545	-0.402894	0.687026	NA	1.86289	2.48969	0.748242	0.454314	NA	0.0993908	-0.990596	4.99738	-0.198223	0.84287	NA	-1.11222	4.99738	-0.222561	0.823877	NA	-0.914063	4.99738	-0.182909	0.85487	NA	2.12774	0	0.99611	0	0	0.930333	1.87411	6.0031	0.772111	0	0	0	0	0	0	0
chr22	23980674	24059543	-	ENSG00000228315	GUSBP11	processed_transcript	Homo sapiens glucuronidase, beta pseudogene 11 (GUSBP11), non-coding RNA.	2	348.064	-0.127793	0.2022	-0.632014	0.527377	0.990468	-0.258709	0.202239	-1.27923	0.200816	0.422354	-0.0738636	0.201115	-0.367271	0.713417	0.810493	711.314	-0.765501	0.154349	-4.95954	7.06609e-07	8.65037e-06	-1.24875	0.155862	-8.01189	1.12958e-15	2.83868e-14	-1.31125	0.157175	-8.34262	7.26599e-17	1.87523e-15	321.289	447.131	380.514	322.056	296.201	347.945	336.402	404.208	1164.34	1127.22	573.771	783.383	545.01	438.137	510.436	426.801
chr22	23980679	23982949	-	ENSG00000234353	AP000347.4	processed_transcript	n/a	NA	6.92315	-0.588143	1.21195	-0.485287	0.627473	NA	-1.11553	1.2335	-0.904358	0.365806	NA	-0.624524	1.20636	-0.517691	0.604674	NA	15.502	0.0763126	0.76024	0.10038	0.920043	0.958496	-0.360049	0.771345	-0.46678	0.640657	0.773374	0.223328	0.758067	0.294602	0.768298	0.858834	10.6387	9.81507	8.96499	4.56816	0	9.30333	8.43348	5.00258	19.3028	10.8164	14.4475	17.5302	14.0578	9.93712	27.4428	8.16287
chr22	23995047	24059534	-	ENSG00000273000	KB-1572G7.2	processed_transcript	Homo sapiens glucuronidase, beta pseudogene 11 (GUSBP11), non-coding RNA.	NA	176.002	0.318298	0.295727	1.07632	0.281782	0.932623	0.132151	0.296095	0.446313	0.655371	0.823665	-0.616859	0.301606	-2.04524	0.0408308	0.0965782	206.528	-0.55172	0.254097	-2.17129	0.0299091	0.0811373	0.239066	0.246264	0.970772	0.331662	0.495316	0.388083	0.246557	1.57401	0.115485	0.214829	201.072	159.222	267.954	180.442	162.131	233.514	149.929	88.0454	149.789	234.87	122.804	141.338	273.587	189.709	257.962	253.049
chr22	24000281	24059543	-	ENSG00000272578	AP000347.2	processed_transcript	n/a	4	156.84	0.0748904	0.366747	0.204202	0.838196	0.997644	-0.299159	0.368261	-0.812357	0.416587	0.649509	-0.500899	0.369404	-1.35597	0.17511	0.299442	192.709	0.299403	0.304789	0.982327	0.325939	0.497954	0.817337	0.301027	2.71516	0.00662438	0.0200665	0.445488	0.304296	1.464	0.143195	0.255764	167.028	191.939	221.136	156.46	72.7512	218.628	147.117	110.057	128.17	151.429	117.644	228.989	303.865	198.742	237.106	149.264
chr22	24030323	24041363	+	ENSG00000159496	RGL4	nonsense_mediated_decay	Homo sapiens ral guanine nucleotide dissociation stimulator-like 4 (RGL4), mRNA.,	NA	38.5739	0.302089	0.455558	0.663119	0.507254	NA	-0.180465	0.462152	-0.390488	0.696176	0.849511	-0.653819	0.472535	-1.38364	0.166468	0.288517	43.9545	-0.466591	0.538077	-0.867146	0.385862	0.561423	0.19958	0.524074	0.380824	0.703334	0.818852	0.143846	0.527789	0.272545	0.785203	0.869672	39.3633	44.7131	57.7744	45.6816	35.3363	39.074	27.1745	27.0139	48.643	37.0847	14.4475	48.2082	69.2077	31.6181	47.2016	48.9772
chr22	24080865	24081476	-	ENSG00000270041	LL22NC03-N27C7.1	lincRNA	n/a	NA	22.613	0.299256	0.60702	0.492993	0.622018	NA	0.491161	0.599641	0.819091	0.412735	NA	0.00350928	0.610672	0.00574658	0.995415	0.997114	26.9921	0.299413	0.537928	0.556604	0.577798	0.729043	-0.0101687	0.542947	-0.0187288	0.985057	0.991597	0.377181	0.537898	0.701213	0.48317	0.636109	21.2774	18.5396	23.9066	25.1249	31.1791	25.119	23.4263	17.0088	27.0239	19.3149	28.8949	28.4867	28.1156	18.9709	29.6382	31.4853
chr22	24083769	24093279	-	ENSG00000187792	ZNF70	protein_coding	Homo sapiens zinc finger protein 70 (ZNF70), mRNA.	NA	304.919	-0.0212186	0.17713	-0.119791	0.904648	0.997644	-0.27452	0.177982	-1.54241	0.122975	0.313069	-0.421578	0.178763	-2.35831	0.0183585	0.0506758	383.957	0.250984	0.179433	1.39876	0.161885	0.302117	0.463805	0.177738	2.60948	0.00906788	0.026228	0.255377	0.179855	1.41991	0.155634	0.272611	345.758	354.433	370.553	318.629	289.965	291.194	267.997	262.135	294.174	332.217	339.516	410.865	494.186	386.644	417.13	341.674
chr22	24094930	24096655	-	ENSG00000128218	VPREB3	protein_coding	Homo sapiens pre-B lymphocyte 3 (VPREB3), mRNA.	NA	5.57294	-0.171754	1.28614	-0.133542	0.893765	NA	0.786885	1.23226	0.63857	0.523103	NA	0.0873503	1.26066	0.0692894	0.944759	NA	5.44736	0.823565	1.15768	0.711396	0.476839	NA	0.332758	1.17788	0.282506	0.777556	0.867253	0.535642	1.17748	0.454905	0.649178	NA	3.19162	6.54338	2.98833	5.7102	10.393	6.51233	8.43348	2.00103	4.63266	3.09039	8.2557	5.4782	5.40685	4.51687	4.39085	6.99674
chr22	24108021	24110630	-	ENSG00000250479	CHCHD10	protein_coding	Homo sapiens coiled-coil-helix-coiled-coil-helix domain containing 10 (CHCHD10), mRNA.	1	614.524	0.215274	0.150551	1.42991	0.152743	0.816064	0.417254	0.149363	2.79355	0.00521323	0.0375515	0.172906	0.150088	1.15203	0.249308	0.388386	385.503	0.613171	0.16256	3.77196	0.00016197	0.00101091	0.732088	0.161272	4.53946	5.63992e-06	3.52833e-05	0.617278	0.162995	3.7871	0.000152414	0.000666991	523.425	562.731	677.355	582.441	662.036	792.644	601.588	640.33	271.783	251.867	440.648	364.848	428.222	456.204	425.912	389.485
chr22	24110413	24126503	+	ENSG00000099953	MMP11	retained_intron	Homo sapiens matrix metallopeptidase 11 (stromelysin 3) (MMP11), mRNA.	3	50.1387	0.0810127	0.486006	0.166691	0.867614	NA	1.35419	0.456236	2.96818	0.00299569	0.0247902	2.07439	0.448473	4.62544	3.73797e-06	3.45422e-05	15.5119	0.0504227	0.735006	0.0686017	0.945307	0.971879	0.0630052	0.730575	0.0862406	0.931275	0.961131	0.185959	0.732979	0.253703	0.799725	0.880133	18.0858	28.3547	22.9105	26.2669	50.9258	67.9143	86.2089	112.058	20.0749	8.49857	14.4475	15.339	14.0578	16.2607	12.0748	20.9902
chr22	24129150	24176703	+	ENSG00000099956	SMARCB1	protein_coding	Homo sapiens SWI/SNF related, matrix associated, actin dependent regulator of chromatin, subfamily b, member 1 (SMARCB1)	NA	1546.43	0.325942	0.12907	2.52532	0.0115593	0.295678	-0.345028	0.130056	-2.65292	0.00797977	0.050395	-0.138658	0.129571	-1.07014	0.284558	0.428662	1908.1	0.21489	0.0893061	2.40622	0.0161184	0.0494547	0.397891	0.0886586	4.4879	7.19281e-06	4.40203e-05	0.386006	0.0890887	4.33282	1.47209e-05	7.96284e-05	1413.89	1785.25	2063.94	1946.04	1142.19	1384.34	1495.54	1451.75	1487.86	1611.64	1820.38	1799.04	2164.9	1992.84	2091.14	2020.89
chr22	24176690	24181315	-	ENSG00000099958	DERL3	retained_intron	Homo sapiens derlin 3 (DERL3)	1	406.052	-0.00582414	0.170345	-0.0341902	0.972725	0.998565	-0.13536	0.170375	-0.794485	0.426913	0.659068	-0.186928	0.17045	-1.09667	0.272784	0.415551	308.583	0.342351	0.181076	1.89065	0.0586712	0.138803	0.681495	0.178184	3.82466	0.000130953	0.000612862	0.492774	0.180549	2.72931	0.0063467	0.0184064	438.315	438.407	459.207	413.419	355.442	444.699	371.073	410.212	218.507	235.642	287.917	291.44	419.571	323.408	330.411	318.352
chr22	24198614	24199226	-	ENSG00000272973	KB-1125A3.11	antisense	n/a	NA	11.9093	0.0145854	1.00167	0.014561	0.988382	NA	1.82098	0.923782	1.97122	0.0486987	NA	1.78202	0.923815	1.92898	0.0537331	0.12001	4.49454	0.475694	1.29996	0.365931	0.714416	NA	0.0326215	1.31637	0.0247814	0.980229	NA	-1.47878	1.48884	-0.993242	0.320592	NA	3.19162	7.63395	1.99222	9.13633	19.7468	18.6067	19.6781	18.0093	4.63266	4.63558	2.06392	10.9564	3.24411	6.32362	2.19542	1.16612
chr22	24198890	24228496	+	ENSG00000133460	SLC2A11	protein_coding	Homo sapiens solute carrier family 2 (facilitated glucose transporter), member 11 (SLC2A11)	NA	116.777	-0.196492	0.293985	-0.668376	0.503894	0.988414	-0.375906	0.294583	-1.27606	0.201934	0.423732	-0.48809	0.295425	-1.65216	0.0985011	0.192806	225.212	-0.265309	0.239225	-1.10904	0.267414	0.433707	-0.0273883	0.236527	-0.115794	0.907816	0.948743	0.0914332	0.237052	0.385709	0.699712	0.810215	139.367	145.045	131.487	116.488	86.2621	133.038	93.7053	112.058	208.47	242.596	160.986	216.937	270.342	181.578	276.623	211.068
chr22	24204375	24237410	+	ENSG00000251357	AP000350.10	protein_coding	n/a	NA	4.35446	-5.70606	1.97885	-2.88352	0.00393258	NA	-5.82902	1.97885	-2.94566	0.0032227	NA	-0.438414	1.40216	-0.31267	0.754531	NA	10.0645	-0.557262	1.11026	-0.50192	0.615724	NA	-0.288971	1.09673	-0.263485	0.792177	0.876508	-0.812121	1.12493	-0.721928	0.470339	0.623898	9.57485	10.9056	0	0	0	0	10.3076	5.00258	19.3028	6.18078	0	17.5302	7.56959	13.5506	6.58627	8.16287
chr22	24221682	24221977	-	ENSG00000244425	RN7SL268P	misc_RNA	n/a	NA	2.2725	-0.818378	1.76064	-0.464819	0.642061	NA	-0.630292	1.73171	-0.36397	0.71588	NA	-1.97911	1.90268	-1.04017	0.29826	NA	5.08825	0.855119	1.25963	0.678868	0.497222	NA	0.0110239	1.29974	0.00848159	0.993233	0.996772	0.37358	1.28881	0.289864	0.77192	NA	4.25549	3.27169	1.99222	2.28408	2.07861	2.791	0.937053	1.00052	2.31633	5.40818	2.06392	12.052	4.32548	3.6135	5.48856	4.6645
chr22	24236191	24237414	+	ENSG00000240972	MIF	protein_coding	Homo sapiens macrophage migration inhibitory factor (glycosylation-inhibiting factor) (MIF), mRNA.	1	7009.97	-0.0219559	0.104921	-0.209261	0.834244	0.997644	0.0397985	0.104826	0.379662	0.704196	0.855055	0.205745	0.104735	1.96443	0.0494804	0.112474	5346.56	0.576744	0.101558	5.67897	1.35505e-08	2.53287e-07	0.760018	0.101374	7.4972	6.51937e-14	1.36884e-12	0.497664	0.101669	4.89493	9.83393e-07	6.67731e-06	6576.86	7168.27	7166.02	6370.3	6776.25	7407.31	7273.41	8803.54	3941.63	3483.64	5962.68	5180.19	6188.68	6603.67	4815.66	5828.29
chr22	24236613	24241117	-	ENSG00000218537	AP000350.4	protein_coding	Homo sapiens uncharacterized LOC284889 (LOC284889), non-coding RNA.	NA	55.8119	-0.205107	0.405048	-0.506377	0.612592	NA	0.26653	0.395295	0.674256	0.500149	0.717174	0.0659984	0.397606	0.165989	0.868165	0.918663	46.0154	-0.0309579	0.471779	-0.0656195	0.947681	0.972675	0.215594	0.465407	0.463237	0.643195	0.775136	0.157751	0.469659	0.335883	0.736959	0.835907	58.513	52.3471	54.7861	41.1135	59.2403	74.4267	65.5937	52.0268	44.0103	40.1751	41.2785	41.6343	28.1156	70.4632	40.6153	54.8078
chr22	24309089	24314721	+	ENSG00000099974	DDTL	protein_coding	Homo sapiens D-dopachrome tautomerase-like (DDTL), mRNA.	1	273.792	0.0796031	0.192221	0.414123	0.678784	0.993284	-0.377868	0.194474	-1.94303	0.0520131	0.182191	-0.438023	0.194648	-2.25033	0.0244278	0.0638942	247.549	0.573151	0.20458	2.80159	0.00508513	0.0190491	0.661192	0.203125	3.2551	0.00113354	0.00423752	0.777453	0.203659	3.81743	0.000134848	0.000596123	317.034	310.811	355.611	307.209	218.254	266.075	240.823	229.118	164.46	168.426	230.128	268.432	246.552	288.176	327.118	251.883
chr22	24311400	24312062	+	ENSG00000272787	KB-226F1.2	lincRNA	n/a	NA	15.5274	0.150182	0.730088	0.205704	0.837022	NA	-0.232943	0.7372	-0.315984	0.752015	NA	-1.31394	0.781533	-1.68123	0.0927182	0.184236	19.9073	0.260011	0.60886	0.427047	0.669345	0.80028	0.144874	0.608738	0.23799	0.811889	0.88862	-0.203164	0.627048	-0.324001	0.745937	0.842404	14.8942	22.9018	26.895	14.8465	14.5502	17.6763	9.37053	6.0031	18.5307	18.5423	21.6712	23.0085	23.7901	18.0675	18.6611	13.9935
chr22	24313554	24322660	-	ENSG00000099977	DDT	protein_coding	Homo sapiens D-dopachrome tautomerase (DDT)	4	1355.31	-0.0457221	0.107848	-0.423949	0.671603	0.993284	-0.475161	0.108568	-4.37662	1.20533e-05	0.000347806	-1.00301	0.11008	-9.11165	8.11348e-20	9.2928e-18	1225.29	0.373547	0.111342	3.35496	0.000793763	0.00393581	0.457706	0.110832	4.12972	3.63212e-05	0.000190204	0.241553	0.111944	2.15779	0.0309441	0.0722403	1736.24	1737.27	1611.71	1755.32	1235.73	1272.7	821.796	936.483	1020.73	942.569	1300.27	1258.89	1324.68	1417.39	1075.76	1281.57
chr22	24322339	24326106	+	ENSG00000099984	GSTT2	protein_coding	Homo sapiens glutathione S-transferase theta 2 (GSTT2), mRNA.,	NA	33.3661	0.375547	0.552446	0.679791	0.496637	NA	0.354281	0.550468	0.643599	0.519835	0.733044	0.57994	0.545962	1.06224	0.288129	0.432739	67.4502	0.0285578	0.346814	0.0823434	0.934374	0.966136	0.516835	0.33664	1.53527	0.124716	0.236301	0.556597	0.338886	1.64243	0.100501	0.192039	29.7884	23.9924	28.8872	41.1135	25.9826	42.7953	53.412	28.0144	51.7314	54.8544	56.7579	52.5907	74.6145	80.4003	85.6215	73.4658
chr22	24407642	24574596	+	ENSG00000099991	CABIN1	protein_coding	Homo sapiens calcineurin binding protein 1 (CABIN1)	NA	1994.37	-0.0136073	0.108462	-0.125457	0.900162	0.997644	-0.23252	0.108632	-2.14042	0.0323204	0.132177	0.144736	0.107963	1.34061	0.180046	0.305506	2348.55	0.00872321	0.0892652	0.0977224	0.922153	0.959327	0.130605	0.088837	1.47017	0.141517	0.261024	0.0761948	0.0892829	0.853409	0.393432	0.549319	1910.71	2217.12	2103.78	1984.87	1654.57	1870.9	2337.01	2291.18	2158.82	2234.35	2100.04	2347.96	2545.54	2350.58	2430.33	2271.61
chr22	24497652	24499317	+	ENSG00000232545	KB-318B8.7	sense_intronic	n/a	NA	3.64588	-0.0269847	1.46501	-0.0184195	0.985304	NA	0.462391	1.43356	0.322547	0.747038	NA	-3.17641	1.98328	-1.60159	0.109246	NA	6.48957	0.263476	1.09494	0.240631	0.809841	NA	0.247032	1.08995	0.226644	0.820701	0.894018	-0.0621683	1.11792	-0.0556108	0.955652	0.97524	5.31936	3.27169	4.98055	3.42612	7.27512	4.65167	0.937053	0	5.40477	6.18078	3.09589	10.9564	8.65096	5.42025	6.58627	4.6645
chr22	24666786	24813708	+	ENSG00000100014	SPECC1L	protein_coding	Homo sapiens sperm antigen with calponin homology and coiled-coil domains 1-like (SPECC1L)	NA	2871.39	-0.0659828	0.0845395	-0.780497	0.435098	0.981741	-0.296582	0.0847023	-3.50147	0.000462703	0.00611796	-0.229809	0.084543	-2.71825	0.00656282	0.0216726	3204.6	0.0996851	0.0848631	1.17466	0.240132	0.40139	0.165896	0.0846103	1.96071	0.0499133	0.111588	0.197059	0.084833	2.32291	0.0201842	0.0500755	3278.85	3197.53	3130.77	3056.1	2606.57	2686.8	2853.33	2747.42	2830.56	2909.6	3233.14	2954.94	3199.77	3350.62	3172.39	3508.87
chr22	24666866	24838324	+	ENSG00000258555	SPECC1L-ADORA2A	nonsense_mediated_decay	Homo sapiens sperm antigen with calponin homology and coiled-coil domains 1-like (SPECC1L)	3	154.099	1.33592	0.315787	4.23045	2.33228e-05	0.00352203	1.16457	0.31612	3.68394	0.000229655	0.0035672	1.69522	0.312751	5.42036	5.94807e-08	8.70742e-07	77.4158	-0.103937	3.2456	-0.0320241	0.974453	0.986695	-1.31379	3.24776	-0.404521	0.685829	0.806896	-0.283477	3.24597	-0.0873319	0.930408	0.960833	81.9181	57.7999	189.261	163.312	208.9	106.988	239.886	219.113	120.449	70.3063	0	178.589	0	77.6902	154.777	4.6645
chr22	24813847	24838328	+	ENSG00000128271	ADORA2A	processed_transcript	Homo sapiens cDNA FLJ78315 complete cds, highly similar to Homo sapiens adenosine A2a receptor (ADORA2A), mRNA.	NA	29.9298	-2.5003	1.63877	-1.52572	0.127081	NA	-0.912313	1.61765	-0.563973	0.572772	0.771886	-2.20949	1.63062	-1.355	0.175417	0.299841	31.5499	0.745955	1.40167	0.532189	0.594595	0.742624	1.21163	1.39738	0.86707	0.385903	0.551708	0.817349	1.40172	0.583104	0.559823	0.702773	62.7684	64.3433	18.9261	3.42612	4.15721	63.2627	1.87411	26.0134	10.0374	26.2683	55.726	5.4782	54.0685	31.6181	6.58627	58.3062
chr22	24936406	24951903	-	ENSG00000138867	GUCD1	protein_coding	Homo sapiens guanylyl cyclase domain containing 1 (GUCD1), mRNA.,	1	2503.47	0.114598	0.0919751	1.24597	0.212777	0.890467	-0.0970407	0.0921146	-1.05348	0.292122	0.528227	0.0954492	0.0917654	1.04014	0.298273	0.443348	2105.99	0.421493	0.0852363	4.94499	7.61471e-07	9.22949e-06	0.520897	0.0848072	6.14213	8.14214e-10	1.0102e-08	0.505218	0.0852213	5.92831	3.06075e-09	3.1663e-08	2412.86	2592.27	2663.6	2756.89	2278.15	2418.87	2648.11	2775.43	1558.89	1593.1	2155.77	2091.58	2297.91	2303.6	2180.06	2362.57
chr22	24951471	25005947	+	ENSG00000100028	SNRPD3	protein_coding	Homo sapiens small nuclear ribonucleoprotein D3 polypeptide 18kDa (SNRPD3), mRNA.,	NA	4391.16	0.10674	0.0907131	1.17668	0.239325	0.90735	-0.134834	0.0908138	-1.48473	0.137616	0.336138	-0.403825	0.0910375	-4.4358	9.17293e-06	7.65069e-05	3881.32	0.286902	0.0914383	3.13766	0.00170304	0.00753647	0.265503	0.0913405	2.90674	0.00365218	0.0119025	0.282104	0.0915263	3.08222	0.00205464	0.00687744	5011.9	4571.64	5170.81	5149.46	4497.06	4268.37	3917.82	3427.77	3239.78	3265.77	4336.31	3648.48	3791.28	4161.85	3922.12	4109.42
chr22	24979718	25024972	+	ENSG00000100031	GGT1	protein_coding	Homo sapiens gamma-glutamyltransferase 1 (GGT1)	3	121.6	-0.173374	0.278313	-0.622946	0.53332	0.990468	0.310659	0.271037	1.14619	0.251718	0.484947	0.574206	0.268373	2.13958	0.0323887	0.0803003	81.7692	-1.04977	0.356175	-2.94734	0.00320518	0.012858	-1.33836	0.359063	-3.72736	0.000193492	0.000871084	-1.18712	0.359882	-3.29863	0.000971584	0.00351645	111.707	103.604	101.603	89.0792	122.638	145.132	163.047	162.084	134.347	139.84	57.7899	75.5992	63.8008	46.9755	82.3284	39.6482
chr22	24981588	24989175	-	ENSG00000178026	FAM211B	nonsense_mediated_decay	Homo sapiens family with sequence similarity 211, member B (FAM211B), mRNA.,	3	164.932	-0.212214	0.285396	-0.743579	0.457131	0.986912	0.719788	0.274168	2.62536	0.0086558	0.0533643	1.50333	0.269516	5.57788	2.43461e-08	3.94781e-07	74.7782	0.277113	0.344609	0.804138	0.421317	0.595253	0.58637	0.338339	1.73308	0.0830809	0.169813	0.696978	0.339449	2.05326	0.0400471	0.0895787	91.493	121.053	98.6149	84.511	138.227	212.116	316.724	294.152	53.2756	55.627	68.1095	64.6428	98.4046	68.6565	100.989	78.1303
chr22	25028882	25046799	+	ENSG00000215481	BCRP3	unprocessed_pseudogene	Homo sapiens breakpoint cluster region pseudogene 3 (BCRP3), non-coding RNA.	2	3.51399	1.33927	1.5363	0.871755	0.383342	NA	1.16254	1.53878	0.755499	0.44995	NA	-0.173876	1.63606	-0.106278	0.915362	NA	14.9945	-1.15682	0.727664	-1.58977	0.111887	NA	-2.47011	0.79233	-3.11753	0.00182374	0.0064443	-2.3979	0.80229	-2.98881	0.00280062	0.00902988	2.12774	2.18113	2.98833	7.99429	3.11791	6.51233	1.87411	2.00103	29.3402	34.7669	9.28766	19.7215	5.40685	6.32362	8.78169	3.49837
chr22	25047814	25048364	+	ENSG00000240906	AP000356.1	processed_pseudogene	n/a	NA	28.8833	0.719798	0.560645	1.28387	0.199186	NA	0.993533	0.552691	1.79763	0.0722358	0.224376	0.848709	0.554645	1.53018	0.125971	0.233135	34.348	0.234174	0.483276	0.484556	0.627991	0.76909	-0.102508	0.488527	-0.20983	0.8338	0.90225	0.465287	0.47996	0.969429	0.332331	0.487934	15.9581	20.7207	32.8716	27.409	32.2184	40.9347	29.9857	37.0191	26.2518	33.2217	29.9269	40.5387	30.2784	26.1979	48.2993	34.9837
chr22	25099315	25099470	+	ENSG00000237601	AP000358.5	processed_pseudogene	n/a	NA	0	NA	NA	NA	NA	NA	NA	NA	NA	NA	NA	NA	NA	NA	NA	NA	0	NA	NA	NA	NA	NA	NA	NA	NA	NA	NA	NA	NA	NA	NA	NA	0	0	0	0	0	0	0	0	0	0	0	0	0	0	0	0
chr22	25202236	25323545	+	ENSG00000167037	SGSM1	protein_coding	Homo sapiens small G protein signaling modulator 1 (SGSM1)	3	99.7997	-0.183995	0.318702	-0.577327	0.563719	0.990468	0.517045	0.30755	1.68117	0.092729	0.263263	0.908716	0.303737	2.99179	0.00277351	0.0106038	80.1928	-0.0118111	0.323124	-0.0365527	0.970842	0.984545	0.109792	0.319674	0.343452	0.731259	0.838709	-0.0263493	0.324577	-0.0811805	0.935298	0.963329	78.7265	78.5206	79.6888	58.2441	101.852	123.734	143.369	156.08	71.8063	81.8953	69.1415	84.3643	87.5909	81.3037	64.765	88.6254
chr22	25348697	25593415	+	ENSG00000197077	KIAA1671	protein_coding	Homo sapiens KIAA1671 (KIAA1671), mRNA.	NA	1398.38	0.0375829	0.115931	0.324183	0.745799	0.994485	-0.0439616	0.115835	-0.379519	0.704302	0.855055	0.0878259	0.115477	0.760547	0.446928	0.590051	1680.18	-0.198978	0.0960976	-2.07058	0.038398	0.0993293	-0.172226	0.0957536	-1.79864	0.0720753	0.151261	-0.302324	0.0965735	-3.1305	0.00174507	0.00595719	1277.71	1536.6	1463.29	1425.27	1333.43	1406.66	1461.8	1571.81	1728.76	1929.95	1596.45	1610.59	1712.89	1592.65	1575.22	1436.66
chr22	25675496	25678641	-	ENSG00000233577	RP3-462D8.2	lincRNA	Homo sapiens cDNA clone IMAGE:5267701.	NA	4.65864	-0.273882	1.4758	-0.185582	0.852773	NA	0.754662	1.39679	0.540284	0.589001	NA	1.21684	1.37718	0.883575	0.376926	NA	2.80213	-0.992994	1.60082	-0.620304	0.535058	NA	-0.571381	1.54966	-0.368713	0.712342	NA	-1.3544	1.65691	-0.817426	0.413685	NA	1.06387	5.45282	1.99222	3.42612	8.31442	2.791	10.3076	5.00258	4.63266	3.86299	1.03196	3.28692	2.16274	3.6135	2.19542	1.16612
chr22	25745510	25746289	-	ENSG00000231466	CTA-246H3.11	processed_pseudogene	n/a	NA	12.9951	-0.0846727	0.804391	-0.105263	0.916167	NA	-0.174288	0.803293	-0.216967	0.828234	NA	-0.777132	0.825083	-0.941883	0.346252	0.49226	25.4362	-1.0705	0.566921	-1.88827	0.0589902	0.139278	-0.594144	0.548971	-1.08229	0.279125	0.437245	-1.32795	0.580367	-2.28813	0.0221302	0.0542602	20.2136	10.9056	18.9261	10.2784	16.6288	11.164	8.43348	10.0052	35.5171	42.4928	14.4475	23.0085	21.6274	30.7147	18.6611	12.8274
chr22	25747385	25801344	-	ENSG00000100068	LRP5L	retained_intron	Homo sapiens low density lipoprotein receptor-related protein 5-like (LRP5L)	2	124.564	-0.0725181	0.290286	-0.249816	0.802729	0.997644	0.0528379	0.287757	0.18362	0.854312	0.933972	0.0454881	0.28748	0.158231	0.874275	0.922068	178.026	-0.609274	0.236112	-2.58045	0.0098673	0.0328593	-0.917909	0.238094	-3.85523	0.00011562	0.000546438	-0.788923	0.238855	-3.30293	0.000956797	0.00347016	115.962	137.411	136.467	103.926	116.402	146.993	149.929	115.059	242.443	258.047	151.698	178.589	156.799	113.825	169.048	124.775
chr22	25830291	25831037	-	ENSG00000272942	CTA-246H3.12	lincRNA	n/a	NA	8.63665	-0.302415	0.962511	-0.314194	0.753374	NA	-0.622544	0.971232	-0.640984	0.521533	NA	-0.940603	0.985785	-0.954167	0.339999	NA	12.5062	1.78681	0.953441	1.87407	0.0609209	NA	2.13552	0.94139	2.26847	0.0233004	0.0588883	1.8934	0.95255	1.98772	0.0468428	0.102123	11.7026	11.9962	8.96499	10.2784	4.15721	11.164	7.49643	5.00258	6.17689	1.54519	8.2557	18.6259	24.8715	9.93712	19.7588	9.32899
chr22	25832279	25832882	+	ENSG00000272798	CTA-390C10.9	lincRNA	n/a	NA	8.18647	0.296342	1.00086	0.296088	0.767163	NA	0.129519	1.00256	0.129188	0.897209	NA	-0.265286	1.01865	-0.260429	0.794533	NA	10.3212	1.96507	1.09809	1.78953	0.0735293	NA	1.29651	1.1134	1.16446	0.244238	0.395769	1.58715	1.11033	1.42944	0.152877	0.268881	9.57485	6.54338	13.9455	5.7102	9.35372	8.373	5.62232	8.00413	0.772111	6.95337	4.12785	26.2954	14.0578	5.42025	15.368	8.16287
chr22	25844072	25916821	+	ENSG00000100058	CRYBB2P1	processed_transcript	Homo sapiens crystallin, beta B2 pseudogene 1 (CRYBB2P1)	NA	386.259	0.0570786	0.176378	0.323615	0.74623	0.994485	-0.126036	0.176676	-0.713372	0.475616	0.69789	-0.413927	0.178074	-2.32447	0.0201003	0.0546127	548.3	-0.178454	0.140548	-1.26971	0.204189	0.357464	-0.138388	0.13975	-0.990258	0.322048	0.484506	-0.186766	0.141009	-1.3245	0.185338	0.313237	396.824	454.765	475.144	409.993	355.442	427.023	344.836	303.156	577.539	583.311	469.543	563.159	559.068	514.923	547.758	487.44
chr22	25872185	25875938	+	ENSG00000272977	CTA-390C10.10	sense_intronic	n/a	NA	127.249	0.317062	0.276767	1.14559	0.251964	0.914534	-0.208715	0.280495	-0.744094	0.456819	0.683615	-0.59761	0.284668	-2.09932	0.0357885	0.0867976	178.456	0.111697	0.273556	0.408316	0.683042	0.809777	0.405963	0.270504	1.50076	0.133417	0.249088	0.186968	0.273567	0.683446	0.494325	0.646515	132.984	142.864	201.214	141.613	108.087	131.177	91.8312	93.048	126.626	178.47	143.443	188.45	251.959	160.801	201.979	150.43
chr22	25960816	26125261	+	ENSG00000100077	ADRBK2	protein_coding	Homo sapiens adrenergic, beta, receptor kinase 2 (ADRBK2), mRNA.,	NA	1480.85	-0.091703	0.101858	-0.900299	0.367961	0.963347	0.219124	0.100772	2.17444	0.0296719	0.125255	0.285075	0.100557	2.83494	0.00458337	0.0161281	1025.63	0.20603	0.104316	1.97506	0.0482611	0.119045	0.344432	0.103432	3.33003	0.000868359	0.00333328	0.356016	0.104048	3.42165	0.000622418	0.00235992	1393.67	1405.74	1275.02	1353.32	1708.61	1564.82	1735.42	1723.89	860.903	834.405	1020.61	946.633	1093.26	1096.7	1121.86	1081
chr22	26402355	26402498	-	ENSG00000232050	CTA-125H2.3	processed_pseudogene	n/a	NA	0	NA	NA	NA	NA	NA	NA	NA	NA	NA	NA	NA	NA	NA	NA	NA	0	NA	NA	NA	NA	NA	NA	NA	NA	NA	NA	NA	NA	NA	NA	NA	0	0	0	0	0	0	0	0	0	0	0	0	0	0	0	0
chr22	26825239	26840981	+	ENSG00000128203	ASPHD2	protein_coding	Homo sapiens aspartate beta-hydroxylase domain containing 2 (ASPHD2), mRNA.	3	201.883	-0.14781	0.220717	-0.669681	0.503061	0.988414	0.242212	0.215996	1.12137	0.262131	0.495721	0.611225	0.213239	2.86639	0.00415188	0.0149032	185.365	-0.0830409	0.21131	-0.392982	0.694333	0.818612	0.289468	0.206294	1.40318	0.160563	0.288331	0.397568	0.207076	1.91991	0.054869	0.116835	182.986	174.49	158.381	164.454	204.743	219.559	254.878	299.154	159.827	161.473	148.603	156.677	206.542	193.322	215.151	214.567
chr22	26839389	26879803	-	ENSG00000100099	HPS4	protein_coding	Homo sapiens Hermansky-Pudlak syndrome 4 (HPS4)	NA	1450.86	0.0650669	0.105886	0.614498	0.538886	0.990468	0.232261	0.105198	2.20785	0.0272546	0.117584	0.282947	0.105015	2.69436	0.00705245	0.0230601	1098.54	0.26279	0.109237	2.4057	0.0161417	0.0494976	0.363961	0.108578	3.35206	0.000802116	0.00311335	0.315051	0.109316	2.88203	0.00395119	0.0121595	1330.9	1340.3	1393.56	1401.28	1483.08	1665.3	1617.35	1678.87	880.978	924.026	1022.67	1157	1188.43	1175.29	1203.09	1076.33
chr22	26879843	26890624	+	ENSG00000100104	SRRD	protein_coding	Homo sapiens SRR1 domain containing (SRRD), mRNA.,	NA	822.167	0.128052	0.123087	1.04034	0.298183	0.938212	0.03706	0.122976	0.30136	0.76314	0.884917	-0.119402	0.123393	-0.967656	0.333216	0.479135	780.831	0.36144	0.113874	3.17403	0.00150336	0.00678421	0.432145	0.113126	3.82003	0.000133436	0.000622841	0.328357	0.114351	2.87147	0.00408567	0.0125091	841.523	821.194	939.332	877.087	887.564	826.136	740.272	812.419	633.131	608.034	812.154	792.148	880.235	824.781	788.157	794.13
chr22	26887191	26908471	-	ENSG00000100109	TFIP11	protein_coding	Homo sapiens tuftelin interacting protein 11 (TFIP11)	1	1290.31	-0.0413957	0.111954	-0.369757	0.711564	0.993284	-0.503893	0.112797	-4.46724	7.92354e-06	0.000247486	-0.674927	0.113187	-5.96295	2.47724e-09	4.90742e-08	1729.84	-0.372334	0.093836	-3.96792	7.25017e-05	0.000501823	-0.502545	0.0938657	-5.35387	8.60911e-08	7.64479e-07	-0.459127	0.0942688	-4.87041	1.1137e-06	7.48889e-06	1696.88	1494.07	1521.06	1580.58	1190	1070.81	1054.18	972.502	2031.42	2163.27	1635.66	1624.83	1445.79	1564.64	1477.52	1620.91
chr22	26908503	26910534	+	ENSG00000261188	CTA-445C9.14	antisense	n/a	1	210.958	0.211051	0.210027	1.00487	0.314959	0.947322	0.158476	0.209469	0.756561	0.449313	0.678019	0.135602	0.20936	0.647699	0.51718	0.653313	233.088	-0.299669	0.201203	-1.48939	0.136385	0.26561	-0.526032	0.202158	-2.60209	0.00926584	0.0267482	-0.253121	0.201464	-1.25641	0.208968	0.343774	202.136	191.939	210.179	246.681	218.254	223.28	224.893	214.11	257.113	284.316	188.849	254.189	188.158	194.226	233.813	227.394
chr22	26917949	26921002	-	ENSG00000260065	CTA-445C9.15	lincRNA	n/a	NA	60.6939	0.0423147	0.381003	0.111061	0.911568	NA	0.143804	0.377186	0.381254	0.703015	0.854237	0.559534	0.371009	1.50814	0.131519	0.240907	80.9561	0.125544	0.316811	0.396273	0.691903	0.816745	0.152183	0.314683	0.483608	0.628664	0.764061	0.206136	0.31675	0.650785	0.515185	0.6651	58.513	49.0754	53.7899	57.102	54.0437	65.1233	76.8384	84.0433	75.6668	68.7612	75.3332	83.2687	88.6723	74.9801	94.4032	74.6319
chr22	26921458	26992681	-	ENSG00000128294	TPST2	protein_coding	Homo sapiens tyrosylprotein sulfotransferase 2 (TPST2)	1	275.457	0.00114119	0.184262	0.00619332	0.995058	0.99963	-0.0123052	0.183446	-0.0670783	0.946519	0.97774	0.195082	0.181832	1.07287	0.28333	0.427545	229.546	0.437355	0.198555	2.20269	0.0276165	0.0761937	0.681033	0.195843	3.47744	0.000506219	0.0020642	0.411037	0.199449	2.06087	0.0393159	0.0882156	272.351	271.55	265.961	278.658	263.983	277.239	306.416	325.168	172.181	165.336	237.351	222.415	262.773	287.273	206.37	249.551
chr22	27068730	27176170	+	ENSG00000244625	CTA-211A9.5	lincRNA	Homo sapiens cDNA: FLJ22849 fis, clone KAIA987.	NA	45.1777	-0.321373	0.447726	-0.717791	0.472886	NA	-0.0504149	0.440584	-0.114428	0.908899	0.961802	-0.389904	0.445889	-0.874441	0.381878	0.528699	62.4615	-0.0363532	0.367729	-0.0988587	0.92125	0.958947	0.0876089	0.36386	0.240777	0.809728	0.887405	-0.174623	0.371693	-0.469804	0.638495	0.765357	43.6188	61.0716	44.825	38.8294	42.6114	58.611	45.9156	35.0181	57.1362	66.4434	58.8218	62.4515	80.0214	54.2025	48.2993	62.9707
chr22	28144265	28197486	-	ENSG00000169184	MN1	protein_coding	Homo sapiens meningioma (disrupted in balanced translocation) 1 (MN1), mRNA.,	3	105.382	-0.0872682	0.369195	-0.236374	0.813142	0.997644	0.318788	0.3634	0.877237	0.380358	0.615091	0.888574	0.358848	2.47618	0.0132796	0.0388364	87.1959	0.50291	0.301932	1.66564	0.0957854	0.202886	0.410013	0.301587	1.35952	0.173982	0.306513	0.341738	0.30532	1.11928	0.263022	0.411495	54.2575	116.69	88.6538	71.9486	83.1442	130.247	151.803	169.087	69.49	65.6708	88.7487	104.086	96.2419	86.7239	92.2078	81.6287
chr22	28247657	28316122	-	ENSG00000180957	PITPNB	protein_coding	Homo sapiens phosphatidylinositol transfer protein, beta (PITPNB), mRNA.,	NA	1744.66	0.147163	0.106779	1.3782	0.168141	0.842516	-0.232436	0.107276	-2.16671	0.030257	0.126813	-0.088209	0.106914	-0.825048	0.409344	0.555215	2463.22	-0.145944	0.0953571	-1.53049	0.125894	0.250401	-0.256181	0.0953448	-2.68689	0.00721213	0.0216072	-0.417521	0.0959899	-4.34963	1.36367e-05	7.42494e-05	1812.84	1841.96	2042.03	2005.42	1712.77	1414.11	1712	1774.92	2747.17	2740.4	2685.17	2304.13	2196.26	2475.25	2112	2059.37
chr22	28315364	28404569	+	ENSG00000235954	TTC28-AS1	antisense	Homo sapiens TTC28 antisense RNA 1 (TTC28-AS1)	NA	359.871	0.143734	0.16324	0.880507	0.378585	0.968138	0.0744956	0.162914	0.457271	0.647477	0.81903	0.0590004	0.162787	0.36244	0.717023	0.812734	372.316	-0.00581145	0.155289	-0.0374233	0.970147	0.98439	0.0972478	0.153809	0.632263	0.527215	0.681072	0.180883	0.154529	1.17054	0.241784	0.38542	347.886	352.252	397.448	375.731	368.952	371.203	363.577	376.194	343.589	345.351	331.26	359.37	395.781	355.026	392.981	399.981
chr22	28374004	29075853	-	ENSG00000100154	TTC28	protein_coding	Homo sapiens tetratricopeptide repeat domain 28 (TTC28), mRNA.	NA	1456.22	-0.0585308	0.114658	-0.510483	0.609713	0.990634	-0.046112	0.114343	-0.403279	0.686743	0.843074	0.244215	0.113694	2.14801	0.031713	0.0791803	1440.43	-0.195466	0.105908	-1.84562	0.0649473	0.150194	-0.0618712	0.105278	-0.587695	0.556737	0.705192	-0.213441	0.106174	-2.01031	0.0443988	0.097665	1340.48	1551.87	1394.55	1383.01	1314.72	1495.98	1702.63	1771.91	1549.63	1481.07	1298.21	1365.17	1591.78	1365.9	1413.85	1239.59
chr22	28452143	28452441	-	ENSG00000239249	RN7SL757P	misc_RNA	n/a	NA	1.06395	1.05348	3.06982	0.343175	0.731467	NA	-1.11814	3.30724	-0.33809	0.735296	NA	-1.20215	3.31465	-0.362678	0.716845	NA	0.847938	-2.57564	3.64112	-0.707375	0.479333	NA	-0.150944	3.48532	-0.0433087	0.965455	NA	-0.0951659	3.4994	-0.0271949	0.978304	NA	0	2.18113	0	4.56816	1.0393	0	0.937053	0	2.31633	0	0	0	2.16274	0	2.19542	0
chr22	29083731	29138410	-	ENSG00000183765	CHEK2	protein_coding	Homo sapiens checkpoint kinase 2 (CHEK2)	NA	1097.94	0.0172681	0.119707	0.144253	0.885301	0.997644	0.161457	0.118976	1.35706	0.174763	0.388635	0.101545	0.119033	0.853086	0.393612	0.54037	854.235	0.306079	0.119517	2.56098	0.0104378	0.0344558	0.263986	0.119248	2.21375	0.0268458	0.0661893	0.25767	0.119986	2.14751	0.0317528	0.0737614	1121.32	1012.04	1002.09	1159.17	1255.48	1141.52	1147.89	1173.61	714.202	719.288	938.054	844.739	841.306	908.795	813.404	927.069
chr22	29138019	29153503	+	ENSG00000100209	HSCB	protein_coding	Homo sapiens HscB iron-sulfur cluster co-chaperone homolog (E. coli) (HSCB), mRNA.	1	288.343	-0.050019	0.201063	-0.248773	0.803536	0.997644	-0.0053155	0.199991	-0.0265786	0.978796	0.992163	0.0405085	0.199505	0.203045	0.8391	0.89985	291.547	-0.235417	0.176934	-1.33054	0.183341	0.331333	-0.629119	0.17911	-3.51247	0.000443969	0.00183871	-0.428612	0.179071	-2.39353	0.0166872	0.0424116	305.331	284.637	278.911	291.22	345.048	246.538	292.361	323.167	350.538	349.214	328.164	269.528	227.088	233.071	245.887	282.202
chr22	29168662	29185283	+	ENSG00000159873	CCDC117	protein_coding	Homo sapiens coiled-coil domain containing 117 (CCDC117), mRNA.,	NA	2734	-0.0605065	0.10416	-0.580902	0.561307	0.990468	-0.00165926	0.103927	-0.0159657	0.987262	0.995524	-0.0564325	0.103948	-0.542894	0.587203	0.712494	2565.76	0.221269	0.0893628	2.47608	0.0132835	0.0420623	0.257675	0.0891215	2.89128	0.00383675	0.0124218	0.170361	0.089582	1.90173	0.0572065	0.12094	2965.01	2732.95	2624.75	2841.4	3126.22	2592.84	2700.59	2856.47	2300.12	2145.5	2698.58	2515.59	2566.09	2838.4	2468.75	2610.95
chr22	29190543	29196585	-	ENSG00000100219	XBP1	protein_coding	Homo sapiens X-box binding protein 1 (XBP1)	NA	2571.77	-0.30302	0.11086	-2.73335	0.00626939	0.214666	0.122484	0.110129	1.11219	0.266058	0.500388	0.00947182	0.110214	0.0859399	0.931514	0.957779	2023	-0.0584897	0.0934378	-0.625975	0.531331	0.690765	-0.0174416	0.0931246	-0.187293	0.851431	0.914246	-0.164218	0.0938403	-1.74998	0.0801223	0.160033	2821.39	2557.37	2122.71	2238.4	3286.27	2598.42	2734.32	2756.42	2066.17	2028.84	2084.56	1871.35	1950.79	2162.68	1815.61	1894.95
chr22	29196671	29244547	+	ENSG00000226471	CTA-292E10.6	antisense	n/a	NA	15.5561	-0.454246	0.724954	-0.626585	0.530931	NA	0.0923878	0.703345	0.131355	0.895495	NA	-0.568755	0.723154	-0.786492	0.43158	0.576596	15.4911	0.269407	0.703911	0.382728	0.701921	0.824079	0.330455	0.697905	0.473495	0.63586	0.769906	0.334703	0.70431	0.475221	0.634629	0.762379	18.0858	18.5396	11.9533	14.8465	18.7074	20.4673	14.9929	10.0052	13.898	11.589	13.4155	17.5302	17.3019	15.3574	19.7588	12.8274
chr22	29279580	29453475	+	ENSG00000183579	ZNRF3	protein_coding	Homo sapiens zinc and ring finger 3 (ZNRF3)	NA	958.02	0.247536	0.120546	2.05347	0.0400274	0.529047	0.113522	0.120577	0.941487	0.346455	0.583873	0.337497	0.119825	2.81659	0.00485364	0.016918	925.728	0.0448184	0.109741	0.408402	0.682979	0.809777	0.032779	0.109349	0.299766	0.764356	0.860046	0.0172842	0.110151	0.156914	0.875313	0.930037	861.736	864.817	973.2	1078.09	892.761	981.502	1069.18	1143.59	868.625	900.848	896.775	940.06	941.873	900.664	958.302	859.433
chr22	29469066	29564321	+	ENSG00000183762	KREMEN1	protein_coding	Homo sapiens kringle containing transmembrane protein 1 (KREMEN1)	3	1130.1	0.285039	0.121331	2.34927	0.0188102	0.379047	0.539167	0.120331	4.48071	7.43967e-06	0.000235019	0.709657	0.11988	5.91972	3.2249e-09	6.2218e-08	635.501	0.699216	0.124423	5.61967	1.91323e-08	3.41329e-07	0.828713	0.123372	6.71719	1.85263e-11	2.87823e-10	0.683363	0.12486	5.47302	4.42423e-08	3.82882e-07	810.67	929.16	1075.8	1043.83	1194.16	1342.47	1399.96	1485.77	406.13	416.43	664.584	679.297	750.471	736.25	694.851	646.033
chr22	29601840	29655586	+	ENSG00000186998	EMID1	protein_coding	Homo sapiens EMI domain containing 1 (EMID1)	3	70.8586	-0.288862	0.404335	-0.714413	0.474972	NA	0.60115	0.386326	1.55607	0.119692	0.308101	1.42623	0.378094	3.77214	0.000161852	0.000933129	43.3615	-0.359021	0.419878	-0.855059	0.392518	0.567447	-0.171979	0.412939	-0.416475	0.677062	0.800509	-0.0879579	0.41532	-0.211783	0.832276	0.901113	34.0439	62.1621	39.8444	38.8294	62.3582	83.73	134.936	127.066	43.2382	50.2188	37.1506	36.1561	40.0107	44.2653	46.1039	43.1466
chr22	29655841	29664198	-	ENSG00000100263	RHBDD3	protein_coding	Homo sapiens rhomboid domain containing 3 (RHBDD3), mRNA.	1	531.822	0.0512	0.161732	0.316573	0.751568	0.994485	-0.232173	0.162384	-1.42978	0.152781	0.359351	-0.369649	0.16283	-2.27015	0.0231985	0.0613398	821.215	-0.583603	0.131079	-4.45231	8.49513e-06	7.72099e-05	-0.570049	0.130555	-4.36637	1.26331e-05	7.35545e-05	-0.528972	0.13117	-4.0327	5.51387e-05	0.00026325	592.577	594.357	625.557	604.14	429.232	583.319	453.534	478.247	1030	1073.14	651.168	761.47	806.702	637.782	748.639	731.16
chr22	29656878	29658026	+	ENSG00000237015	CTA-984G1.5	antisense	n/a	NA	7.51076	0.965685	1.05939	0.911546	0.362008	NA	-0.290175	1.10403	-0.262833	0.792679	NA	-0.711363	1.1283	-0.630473	0.528385	NA	11.5239	0.670004	0.875573	0.765218	0.444142	NA	1.03071	0.861001	1.19711	0.231265	0.380093	0.203133	0.898646	0.226044	0.821167	0.894952	5.31936	8.72451	15.9378	11.4204	2.07861	9.30333	4.68527	4.00206	10.0374	5.40818	6.19177	18.6259	20.546	11.7439	9.8794	8.16287
chr22	29663998	29696515	+	ENSG00000182944	EWSR1	protein_coding	Homo sapiens EWS RNA-binding protein 1 (EWSR1)	NA	9162.5	0.205472	0.0920101	2.23314	0.0255397	0.442147	-0.243271	0.0921474	-2.64002	0.00829003	0.0518316	-0.168065	0.0920962	-1.82488	0.0680189	0.144855	11273.9	-0.29617	0.0668068	-4.43323	9.28314e-06	8.27148e-05	-0.268333	0.0667294	-4.02121	5.78988e-05	0.000290509	-0.225398	0.0668101	-3.37371	0.000741634	0.00276841	8941.84	10309.1	11554.9	10643.8	7788.53	8537.67	8781.13	8597.43	12052.6	12985	10099.8	10417.4	10875.3	10281.3	10948.6	10794.8
chr22	29702572	29708774	+	ENSG00000185340	GAS2L1	protein_coding	Homo sapiens growth arrest-specific 2 like 1 (GAS2L1)	3	78.8939	0.182275	0.347334	0.524783	0.599734	NA	0.364956	0.342803	1.06462	0.287046	0.522394	0.973959	0.335765	2.90072	0.00372307	0.0136286	52.4704	0.217926	0.403077	0.540656	0.588745	0.737837	0.454021	0.396712	1.14446	0.252433	0.405557	0.580881	0.397835	1.46011	0.144261	0.257097	52.1297	67.6149	71.7199	63.9543	72.7512	81.8693	129.313	109.056	47.8709	33.2217	40.2465	54.782	55.1499	57.816	63.6673	59.4723
chr22	29708922	29715668	-	ENSG00000100276	RASL10A	protein_coding	Homo sapiens RAS-like, family 10, member A (RASL10A), mRNA.	NA	11.8064	-0.496235	0.915148	-0.542246	0.587649	NA	0.56406	0.861236	0.654943	0.512505	NA	1.05766	0.847659	1.24774	0.212126	0.344864	15.5709	0.691818	0.702489	0.98481	0.324717	0.496646	-0.0893516	0.724931	-0.123255	0.901905	0.944939	0.429368	0.712802	0.602366	0.54693	0.691838	9.57485	8.72451	3.98444	9.13633	9.35372	17.6763	20.6152	18.0093	10.0374	14.6793	24.7671	15.339	11.8951	11.7439	19.7588	13.9935
chr22	29712733	29713209	-	ENSG00000273216	AC002059.10	sense_intronic	n/a	NA	1.50813	-0.0675955	2.34229	-0.0288587	0.976977	NA	-0.586303	2.37793	-0.24656	0.805248	NA	-2.20056	2.64676	-0.831418	0.405737	NA	6.57701	-0.445164	1.05056	-0.423738	0.671757	NA	-0.646243	1.05469	-0.612735	0.540052	0.691363	-2.58086	1.28275	-2.01198	0.044222	0.0973624	0	4.36225	2.98833	1.14204	1.0393	1.86067	0.937053	0	13.1259	6.95337	8.2557	6.57384	8.65096	4.51687	1.09771	2.33225
chr22	29723669	29819168	-	ENSG00000100280	AP1B1	protein_coding	Homo sapiens adaptor-related protein complex 1, beta 1 subunit (AP1B1)	NA	3506.07	-0.0187621	0.101985	-0.18397	0.854037	0.997644	-0.397644	0.102248	-3.88902	0.000100649	0.0018994	-0.337867	0.102142	-3.30782	0.000940248	0.00427037	4133.29	-0.163814	0.071088	-2.30438	0.0212012	0.0617108	-0.0906323	0.0708366	-1.27946	0.200737	0.341497	-0.124914	0.0711416	-1.75585	0.0791133	0.15836	3658.66	4437.5	3946.59	4047.39	2954.74	3214.3	3207.53	3289.7	4197.19	4372.9	3882.24	3815.02	4196.8	3994.72	4011.04	3968.32
chr22	29815144	29819182	-	ENSG00000242156	AC000041.8	unprocessed_pseudogene	n/a	NA	36.2182	0.498937	0.500633	0.996611	0.318953	NA	0.175246	0.504014	0.3477	0.728065	0.866541	-0.400438	0.51566	-0.776554	0.437422	0.581686	40.5398	0.138187	0.444358	0.310981	0.755815	0.858473	-0.477778	0.454379	-1.0515	0.29303	0.452751	-0.645894	0.464054	-1.39185	0.163968	0.284228	40.4271	28.3547	44.825	52.5339	44.69	33.492	33.7339	19.0098	38.6055	52.5366	51.5981	49.3038	30.2784	36.135	21.9542	37.316
chr22	29901868	29951205	-	ENSG00000100296	THOC5	protein_coding	Homo sapiens THO complex 5 (THOC5)	NA	1628.11	-0.174496	0.0968951	-1.80088	0.0717223	0.668764	-0.342329	0.0970001	-3.52916	0.000416876	0.00568427	-0.293011	0.0967959	-3.0271	0.0024691	0.00957877	1838.52	-0.172856	0.0870521	-1.98566	0.0470708	0.11667	-0.235282	0.0869152	-2.70703	0.00678876	0.0205105	-0.210675	0.0873478	-2.41191	0.0158694	0.0406017	1886.25	1923.75	1735.22	1639.97	1546.48	1471.79	1562.07	1591.82	1978.15	1990.98	1745.05	1797.95	1716.13	1714.6	1818.91	1662.89
chr22	29950797	29977326	-	ENSG00000184117	NIPSNAP1	protein_coding	Homo sapiens nipsnap homolog 1 (C. elegans) (NIPSNAP1)	3	2318.65	0.030284	0.0959755	0.315539	0.752353	0.994485	0.600397	0.0947972	6.33349	2.39675e-10	3.80327e-08	0.664434	0.0946667	7.01866	2.24006e-12	8.53217e-11	1378.11	0.217259	0.101144	2.14802	0.031712	0.085267	0.134051	0.101052	1.32656	0.184655	0.320374	0.167416	0.101494	1.64952	0.0990417	0.190034	1750.07	1947.75	1849.78	1927.76	2840.41	2789.14	3065.1	2878.48	1254.68	1189.8	1484.99	1373.93	1293.32	1433.66	1357.87	1429.67
chr22	29999545	30094587	+	ENSG00000186575	NF2	protein_coding	Homo sapiens neurofibromin 2 (merlin) (NF2)	NA	2914.06	-0.069839	0.0867697	-0.804879	0.42089	0.980483	-0.242743	0.0868435	-2.79518	0.00518709	0.0374246	-0.00797423	0.0864619	-0.0922282	0.926517	0.954632	3382.67	-0.171779	0.0745084	-2.30549	0.021139	0.0615636	-0.127579	0.0742589	-1.71803	0.0857909	0.174273	-0.152136	0.0746027	-2.03928	0.0414218	0.0921198	3079.91	3197.53	3006.26	2975.02	2580.59	2744.48	3112.89	3218.66	3608.85	3492.14	3213.53	3129.15	3237.62	3374.1	3219.59	3268.65
chr22	30004889	30005490	+	ENSG00000233010	RPEP4	processed_pseudogene	n/a	NA	4.04795	-1.00821	1.41849	-0.710762	0.477232	NA	-1.17901	1.42195	-0.82915	0.407019	NA	-2.00093	1.49749	-1.33619	0.181488	NA	6.75114	-0.840295	1.15522	-0.727387	0.466989	NA	0.0993212	1.10185	0.0901406	0.928176	0.959433	-1.14405	1.18509	-0.965365	0.334362	0.490004	5.31936	9.81507	2.98833	4.56816	1.0393	5.582	2.81116	1.00052	10.0374	6.95337	5.15981	4.38256	15.1392	3.6135	6.58627	1.16612
chr22	30126945	30163000	-	ENSG00000100319	ZMAT5	protein_coding	Homo sapiens zinc finger, matrin-type 5 (ZMAT5)	3	387.322	0.0116172	0.161891	0.0717593	0.942793	0.997644	-0.0729285	0.161659	-0.451125	0.6519	0.822021	0.0913583	0.160556	0.569013	0.569347	0.697121	312.299	-0.437458	0.16221	-2.69687	0.00699949	0.0247413	-0.516787	0.161882	-3.19237	0.00141111	0.0051493	-0.489528	0.163317	-2.99742	0.00272278	0.00880505	391.505	394.784	386.491	406.567	355.442	394.461	409.492	440.227	381.423	389.389	289.981	282.675	272.505	275.529	281.014	276.371
chr22	30163358	30166402	+	ENSG00000184076	UQCR10	protein_coding	Homo sapiens ubiquinol-cytochrome c reductase, complex III subunit X (UQCR10)	NA	1922.72	-0.131321	0.107048	-1.22675	0.219918	0.895841	-0.1989	0.106948	-1.85978	0.0629167	0.205848	-0.288247	0.10704	-2.69288	0.00708368	0.0231483	1989.77	0.32805	0.101261	3.23964	0.00119682	0.00558585	0.184688	0.101307	1.82306	0.0682936	0.144849	0.225512	0.101598	2.21965	0.0264427	0.0631058	2230.94	2127.69	1890.62	2091.08	2074.45	1741.58	1771.03	1848.95	1714.09	1677.31	2349.78	1932.71	1909.7	2010.91	1955.02	2071.04
chr22	30184597	30234271	-	ENSG00000100325	ASCC2	protein_coding	Homo sapiens activating signal cointegrator 1 complex subunit 2 (ASCC2)	1	915.752	-0.0347406	0.120388	-0.288572	0.772909	0.997644	-0.533123	0.121626	-4.3833	1.16897e-05	0.00034004	-0.6086	0.121771	-4.99792	5.79515e-07	6.55441e-06	1400.45	-0.450745	0.0966114	-4.66555	3.07795e-06	3.1208e-05	-0.688461	0.0969735	-7.09948	1.2523e-12	2.24654e-11	-0.740534	0.0978232	-7.57012	3.72869e-14	7.25236e-13	1068.13	1183.26	1111.66	1086.08	745.18	815.902	725.279	772.398	1832.22	1857.32	1303.37	1413.38	1145.17	1183.42	1174.55	1067
chr22	30279144	30426855	+	ENSG00000100330	MTMR3	protein_coding	Homo sapiens myotubularin related protein 3 (MTMR3)	NA	1527.57	0.21804	0.103355	2.10963	0.0348906	0.501512	0.0077018	0.103552	0.0743763	0.940711	0.97479	0.198743	0.103054	1.92853	0.0537894	0.120087	1795.06	-0.118308	0.0875789	-1.35088	0.176734	0.322476	-0.0562263	0.0871359	-0.645272	0.518751	0.67389	-0.0558685	0.0876159	-0.637652	0.5237	0.672543	1423.46	1467.9	1701.36	1661.67	1409.29	1508.07	1608.92	1756.91	1791.3	1837.24	1626.37	1737.69	1824.27	1728.16	1794.76	1749.19
chr22	30636436	30642840	-	ENSG00000128342	LIF	protein_coding	Homo sapiens leukemia inhibitory factor (LIF)	2	64.1942	-0.0169966	0.379852	-0.0447452	0.96431	NA	-0.0273623	0.378136	-0.072361	0.942315	0.975511	0.0741364	0.3762	0.197066	0.843776	0.902602	195.867	-1.65711	0.230294	-7.19562	6.21769e-13	2.60487e-11	-3.07215	0.251271	-12.2264	2.24573e-34	2.08606e-32	-3.46909	0.268019	-12.9434	2.55951e-38	2.67808e-36	59.5768	70.8866	62.7549	66.2384	49.8865	78.148	71.216	68.0351	525.807	471.284	128.995	189.546	65.9636	55.1058	51.5924	39.6482
chr22	30641984	30642987	+	ENSG00000268812	RP1-102K2.8	antisense	Homo sapiens hypothetical protein MGC20647, mRNA (cDNA clone IMAGE:3355596), partial cds.	2	4.07729	-0.0165838	1.41528	-0.0117177	0.990651	NA	0.37313	1.38328	0.269744	0.787357	NA	0.207299	1.39033	0.149101	0.881474	NA	12.2604	-1.06541	0.788277	-1.35157	0.176514	NA	-2.29836	0.849531	-2.70544	0.00682129	0.0205962	-3.26132	0.975843	-3.34206	0.000831592	0.0030634	5.31936	2.18113	3.98444	3.42612	4.15721	5.582	2.81116	6.0031	20.0749	33.2217	10.3196	15.339	7.56959	3.6135	3.29313	2.33225
chr22	30681106	30685616	-	ENSG00000239282	GATSL3	protein_coding	Homo sapiens GATS protein-like 3 (GATSL3), mRNA.	3	27.5284	0.0453074	0.61869	0.0732312	0.941622	NA	1.02011	0.587208	1.73722	0.0823489	NA	1.75847	0.575296	3.05663	0.00223841	0.00882558	7.81912	-0.602325	1.00689	-0.598202	0.549705	NA	-1.50743	1.05903	-1.42341	0.154617	0.279835	-0.516382	1.00641	-0.513092	0.607887	0.741044	12.7665	17.449	11.9533	19.4147	25.9826	35.3527	50.6009	53.0273	5.40477	16.9971	8.2557	6.57384	5.40685	2.71012	6.58627	9.32899
chr22	30687979	30723035	-	ENSG00000099992	TBC1D10A	protein_coding	Homo sapiens TBC1 domain family, member 10A (TBC1D10A)	NA	175.598	-0.109293	0.246702	-0.443017	0.657754	0.993284	-0.1048	0.245589	-0.426728	0.669577	0.832431	0.0031267	0.244437	0.0127915	0.989794	0.994441	171.531	-0.0787185	0.221902	-0.354744	0.722781	0.837565	0.191587	0.218124	0.878336	0.379761	0.545771	-0.0851128	0.222837	-0.38195	0.702498	0.811781	172.347	199.573	182.288	162.17	144.463	201.882	178.977	199.103	159.055	171.517	149.635	165.442	208.704	176.158	163.559	152.762
chr22	30727977	30752936	-	ENSG00000099995	SF3A1	protein_coding	Homo sapiens splicing factor 3a, subunit 1, 120kDa (SF3A1)	1	3891.12	0.236509	0.119917	1.97226	0.0485795	0.577341	-0.328281	0.120258	-2.72981	0.00633716	0.0430013	-0.183351	0.120104	-1.5266	0.126862	0.234367	5557.84	-0.523422	0.0697093	-7.50863	5.97471e-14	2.98322e-12	-0.695338	0.069767	-9.96658	2.13452e-23	1.03755e-21	-0.820813	0.0701553	-11.7	1.27524e-31	9.46567e-30	3580.99	4663.25	5238.54	4473.37	3196.89	3395.72	3536.44	3827.97	7581.35	7423.11	5280.55	5222.92	4635.83	4790.59	4464.39	4159.56
chr22	30752624	30774647	+	ENSG00000187860	CCDC157	protein_coding	Homo sapiens coiled-coil domain containing 157 (CCDC157), mRNA.,	2	143.505	0.256151	0.269996	0.948722	0.342762	0.96004	-0.0649997	0.271792	-0.239153	0.810987	0.910022	0.0484038	0.2704	0.179008	0.857931	0.912348	265.068	-1.07188	0.192218	-5.57639	2.45565e-08	4.23812e-07	-1.24732	0.192753	-6.47108	9.73056e-11	1.37233e-09	-1.23941	0.194701	-6.36574	1.94344e-10	2.39232e-09	125.537	154.86	180.296	154.176	110.166	158.157	149.929	144.074	443.192	444.243	197.105	227.893	217.355	164.414	204.174	177.251
chr22	30770930	30773862	-	ENSG00000241528	RP1-130H16.16	antisense	Homo sapiens KIAA1656 protein (KIAA1656), non-coding RNA.	NA	37.8084	0.067471	0.467481	0.144329	0.885241	NA	0.133669	0.463595	0.288331	0.773093	0.890555	0.181945	0.461995	0.393824	0.693711	0.795159	27.3388	-0.188915	0.542201	-0.348423	0.727523	0.840698	-0.260394	0.540944	-0.48137	0.630253	0.765154	-0.302777	0.54759	-0.552927	0.580314	0.720116	35.1078	37.0792	36.8561	38.8294	39.4935	40.0043	44.9786	38.0196	31.6565	28.5861	25.7991	27.391	33.5225	18.0675	28.5405	20.9902
chr22	30773835	30817760	-	ENSG00000099999	RNF215	protein_coding	Homo sapiens ring finger protein 215 (RNF215), mRNA.,	3	224.277	-0.233841	0.219993	-1.06295	0.287806	0.934197	0.270172	0.214399	1.26014	0.20762	0.430456	0.83069	0.21084	3.9399	8.15141e-05	0.000515654	138.731	0.406178	0.248969	1.63144	0.102798	0.214541	0.521022	0.246401	2.11453	0.03447	0.0819685	0.811933	0.245464	3.30774	0.000940514	0.00341824	190.433	188.668	161.37	161.028	198.507	259.563	348.584	335.173	91.1091	104.301	126.931	133.668	156.799	129.183	174.536	173.752
chr22	30792846	30821305	+	ENSG00000100003	SEC14L2	protein_coding	Homo sapiens SEC14-like 2 (S. cerevisiae) (SEC14L2)	NA	166.862	-0.252142	0.241021	-1.04614	0.295496	0.938212	-0.156656	0.238944	-0.655621	0.512068	0.726298	-0.133786	0.238424	-0.561125	0.574712	0.701841	153.697	-0.136853	0.231557	-0.591012	0.554513	0.710331	-0.230487	0.231273	-0.996601	0.318958	0.481163	-0.160601	0.232705	-0.690148	0.490101	0.642555	185.114	188.668	178.304	134.761	179.799	157.226	172.418	173.089	158.283	168.426	142.411	156.677	148.148	135.506	162.461	134.104
chr22	30805244	30824977	+	ENSG00000249590	RP4-539M6.19	nonsense_mediated_decay	Homo sapiens mitochondrial fission process 1 (MTFP1), nuclear gene encoding mitochondrial protein	NA	37.079	-2.48609	1.34589	-1.84717	0.0647218	NA	-0.324876	1.31287	-0.247455	0.804556	0.906763	-0.493206	1.31369	-0.375436	0.707336	0.805836	13.1277	0.0512271	1.12612	0.0454901	0.963717	NA	-0.0782228	1.12643	-0.069443	0.944637	0.969164	0.512695	1.11655	0.459177	0.646107	0.770316	68.0878	44.7131	19.9222	0	56.1223	34.4223	41.2303	40.0206	20.847	2.31779	17.5434	6.57384	2.16274	19.8742	3.29313	30.3192
chr22	30814212	30814469	-	ENSG00000268538	KIAA1658	protein_coding	n/a	NA	1.46506	-0.603495	2.4057	-0.25086	0.801922	NA	-0.159531	2.33435	-0.0683406	0.945515	NA	0.197089	2.29814	0.0857601	0.931657	NA	2.79056	2.78174	1.75147	1.58824	0.112233	NA	1.33213	1.83871	0.724493	0.468763	NA	1.85746	1.80968	1.0264	0.304701	NA	1.06387	2.18113	0.99611	1.14204	1.0393	1.86067	3.74821	0	0.772111	0.772597	4.12785	6.57384	2.16274	1.80675	2.19542	3.49837
chr22	30816501	30816901	+	ENSG00000273350	RP4-539M6.20	sense_intronic	n/a	NA	4.50654	-0.169678	1.28673	-0.131868	0.895089	NA	-0.133528	1.27724	-0.104545	0.916737	NA	-0.680653	1.31132	-0.519058	0.60372	NA	6.38478	-0.348073	1.14386	-0.304295	0.760903	NA	0.42662	1.09035	0.391269	0.695598	0.813892	0.539122	1.09414	0.492736	0.622199	0.752522	6.38323	4.36225	4.98055	4.56816	5.19651	4.65167	2.81116	4.00206	7.72111	3.09039	3.09589	5.4782	7.56959	7.227	5.48856	10.4951
chr22	30817195	30817525	-	ENSG00000272689	RP4-539M6.21	sense_intronic	n/a	NA	3.91075	-1.74896	1.48747	-1.17579	0.239678	NA	-0.378615	1.36767	-0.276832	0.781909	NA	-2.28746	1.54003	-1.48534	0.137453	NA	4.1548	1.05866	1.66293	0.636628	0.524367	NA	2.38783	1.59651	1.49565	0.134744	NA	1.0797	1.66695	0.64771	0.517173	NA	4.25549	9.81507	2.98833	1.14204	6.23582	4.65167	0.937053	2.00103	2.31633	0.772597	1.03196	5.4782	12.9764	3.6135	6.58627	0
chr22	30821518	30825045	+	ENSG00000242114	MTFP1	protein_coding	Homo sapiens mitochondrial fission process 1 (MTFP1), nuclear gene encoding mitochondrial protein	1	714.008	-0.0505709	0.128876	-0.392398	0.694764	0.993284	-0.359822	0.129625	-2.77588	0.00550532	0.0389156	-0.268678	0.129097	-2.08121	0.0374143	0.0899492	529.522	0.105773	0.144311	0.73295	0.463589	0.633325	0.385671	0.142299	2.71029	0.00672239	0.0203391	0.51367	0.142602	3.60211	0.000315642	0.00127765	775.563	856.092	762.024	814.275	616.306	659.606	698.105	675.348	390.688	465.104	491.214	434.969	565.556	571.836	601.546	639.036
chr22	30950622	30970574	-	ENSG00000128242	GAL3ST1	protein_coding	Homo sapiens galactose-3-O-sulfotransferase 1 (GAL3ST1), mRNA.,	1	13.7517	-1.26902	0.915904	-1.38554	0.165887	NA	0.231406	0.824457	0.280677	0.778958	NA	1.23975	0.800171	1.54935	0.121297	0.226651	17.6762	-0.864244	0.638607	-1.35333	0.175951	0.321394	-3.14978	0.766908	-4.10711	4.00637e-05	0.000207294	-3.11055	0.784418	-3.96543	7.32641e-05	0.000341068	7.4471	15.2679	6.97277	2.28408	16.6288	10.2337	24.3634	30.0155	37.0613	40.1751	17.5434	25.1997	4.32548	4.51687	3.29313	5.83062
chr22	30972612	31003070	-	ENSG00000100029	PES1	protein_coding	Homo sapiens pescadillo ribosomal biogenesis factor 1 (PES1)	1	3156.58	-0.0246032	0.0850852	-0.289159	0.772459	0.997644	-0.47554	0.0855257	-5.56019	2.69474e-08	2.20463e-06	-0.581595	0.0856313	-6.79186	1.10698e-11	3.74303e-10	3138.46	-0.358409	0.0761486	-4.7067	2.51758e-06	2.63335e-05	-0.549373	0.0762726	-7.20275	5.901e-13	1.09859e-11	-0.516453	0.0765714	-6.74473	1.53315e-11	2.18991e-10	3799.09	3851.87	3713.5	3809.85	2654.38	2868.22	2594.7	2590.34	3760.95	3953.38	3096.92	2957.13	2731.54	2633.34	2783.8	2691.41
chr22	31002825	31023265	+	ENSG00000185339	TCN2	protein_coding	Homo sapiens transcobalamin II (TCN2)	NA	22.6845	-0.316497	0.617999	-0.512131	0.608559	NA	-0.262311	0.613346	-0.427673	0.66889	NA	-0.563668	0.620463	-0.908463	0.363634	0.509929	33.0221	0.652743	0.530614	1.23017	0.218634	0.375124	0.945917	0.522987	1.80868	0.0705006	0.148573	0.526764	0.535189	0.984258	0.324989	0.479831	29.7884	26.1735	19.9222	25.1249	19.7468	26.9797	25.3004	13.0067	22.3912	20.8601	48.5022	19.7215	43.2548	41.5552	32.9313	30.3192
chr22	31031639	31065003	+	ENSG00000100036	SLC35E4	protein_coding	Homo sapiens solute carrier family 35, member E4 (SLC35E4), mRNA.	NA	88.184	0.111919	0.321832	0.347755	0.728025	0.993667	0.0347038	0.321207	0.108042	0.913963	0.964537	0.43598	0.316144	1.37905	0.167878	0.290218	55.3958	0.100414	0.377209	0.266204	0.790082	0.88084	0.0707853	0.375679	0.188419	0.850548	0.913353	-0.170269	0.384041	-0.443361	0.657505	0.778792	74.471	87.2451	95.6266	78.8008	74.8298	91.1727	106.824	115.059	55.592	51.764	58.8218	56.9733	61.6381	53.2991	57.081	39.6482
chr22	31048038	31063877	-	ENSG00000167065	DUSP18	protein_coding	Homo sapiens dual specificity phosphatase 18 (DUSP18), nuclear gene encoding mitochondrial protein, mRNA.	NA	147.952	0.620669	0.253769	2.4458	0.014453	0.334232	0.38729	0.254662	1.5208	0.128311	0.321481	-0.0452074	0.258476	-0.174899	0.861159	0.914461	153.484	0.387515	0.236189	1.6407	0.10086	0.211227	0.360323	0.235312	1.53126	0.125706	0.23791	0.212453	0.238876	0.889386	0.373796	0.5296	118.09	133.049	194.241	191.863	163.171	166.53	141.495	105.054	121.221	129.796	145.507	185.163	171.938	156.284	144.898	150.43
chr22	31049864	31050801	-	ENSG00000250318	CTA-963H5.5	unprocessed_pseudogene	n/a	NA	6.90777	1.26516	1.16603	1.08501	0.277918	NA	0.752537	1.18011	0.637684	0.52368	NA	0.505831	1.18933	0.425307	0.670613	NA	7.68148	0.103333	1.0076	0.102554	0.918317	NA	0.495236	0.985561	0.502491	0.615322	0.753679	-0.31897	1.03735	-0.307487	0.758473	0.851796	2.12774	6.54338	4.98055	15.9886	6.23582	8.373	8.43348	4.00206	8.49322	5.40818	4.12785	10.9564	11.8951	8.13037	5.48856	5.83062
chr22	31089769	31303811	+	ENSG00000184792	OSBP2	protein_coding	Homo sapiens oxysterol binding protein 2 (OSBP2)	NA	183.197	0.0224536	0.23771	0.0944579	0.924745	0.997644	0.274694	0.234559	1.17111	0.241554	0.472642	0.280749	0.234243	1.19853	0.230709	0.366753	171.219	-0.600255	0.253556	-2.36734	0.0179163	0.0538578	-0.456165	0.250973	-1.81759	0.069127	0.146215	-0.453638	0.252824	-1.79428	0.0727683	0.147602	171.283	165.766	163.362	179.3	179.799	228.862	188.348	227.117	193.028	233.324	113.516	169.824	181.67	135.506	147.093	169.088
chr22	31298206	31298768	+	ENSG00000237977	EIF4HP2	processed_pseudogene	n/a	NA	5.95108	0.0663549	1.23433	0.0537579	0.957128	NA	-0.441641	1.25612	-0.351591	0.725145	NA	0.3722	1.21425	0.306526	0.759204	NA	18.0818	-0.382608	0.713391	-0.536323	0.591735	0.740192	-0.341773	0.708497	-0.482391	0.629528	0.764652	-0.534526	0.721321	-0.741038	0.458671	0.61216	2.12774	9.81507	8.96499	3.42612	4.15721	4.65167	4.68527	11.0057	21.6191	21.6327	7.22374	26.2954	19.4647	15.3574	19.7588	10.4951
chr22	31318295	31328436	+	ENSG00000235989	MORC2-AS1	antisense	Homo sapiens MORC2 antisense RNA 1 (MORC2-AS1), non-coding RNA.,	NA	10.9921	0.779039	0.861612	0.904165	0.365908	NA	-0.266541	0.890836	-0.299203	0.764785	NA	-1.25509	0.94598	-1.32676	0.184589	0.311007	22.1436	-0.813518	0.613347	-1.32636	0.184721	0.332841	-0.389252	0.596024	-0.653081	0.513704	0.669813	-0.658209	0.61045	-1.07823	0.280929	0.432883	11.7026	10.9056	14.9417	23.9829	12.4716	6.51233	6.55937	3.00155	30.8844	27.0409	11.3516	21.9128	28.1156	17.1641	19.7588	17.4919
chr22	31321117	31364284	-	ENSG00000133422	MORC2	protein_coding	Homo sapiens MORC family CW-type zinc finger 2 (MORC2), mRNA.	NA	1482.34	0.00449792	0.108163	0.0415847	0.96683	0.99831	-0.0753608	0.108064	-0.697369	0.485572	0.705738	-0.140355	0.108126	-1.29808	0.194261	0.323186	1963	0.260223	0.0905187	2.8748	0.00404288	0.0156836	0.447955	0.0898922	4.98325	6.2525e-07	4.75694e-06	0.43551	0.0903024	4.8228	1.41557e-06	9.35933e-06	1503.25	1634.75	1605.73	1541.76	1402.02	1586.22	1448.68	1438.74	1510.25	1594.64	1761.56	1980.92	2172.47	2137.38	2155.91	2107.19
chr22	31366663	31375381	+	ENSG00000253352	TUG1	antisense	Homo sapiens taurine upregulated 1 (non-protein coding) (TUG1), non-coding RNA.	1	3794.18	0.0273632	0.0785881	0.348185	0.727701	0.993667	-0.293709	0.0788157	-3.72653	0.000194136	0.00316019	-0.635443	0.0792327	-8.01996	1.05781e-15	6.82705e-14	5243.52	-0.282367	0.0734067	-3.84662	0.00011976	0.000781563	-0.418953	0.0734262	-5.70577	1.1582e-08	1.2045e-07	-0.398549	0.0736192	-5.41366	6.17488e-08	5.22159e-07	4455.5	4454.95	4610	4471.09	3647.95	3650.63	2904.86	2912.5	6042.54	6201.64	4818.23	5312.76	4608.8	4708.39	4768.46	4662.16
chr22	31373502	31373844	-	ENSG00000269972	RP3-430N8.10	lincRNA	n/a	NA	16.7802	-0.938815	0.739703	-1.26918	0.204378	NA	-0.437881	0.719553	-0.608546	0.542826	NA	-1.21011	0.744202	-1.62605	0.103939	0.200863	17.9959	0.655333	0.660388	0.992345	0.321029	0.492683	0.151059	0.671034	0.225113	0.821891	0.894766	-0.0655855	0.685808	-0.0956324	0.923813	0.957333	14.8942	35.9886	13.9455	12.5624	23.904	13.955	10.3076	12.0062	16.9864	13.1342	25.7991	21.9128	21.6274	12.6472	18.6611	10.4951
chr22	31460091	31500743	+	ENSG00000183963	SMTN	protein_coding	Homo sapiens smoothelin (SMTN)	NA	432.351	0.0230497	0.178575	0.129076	0.897298	0.997644	0.0225028	0.177988	0.126429	0.899392	0.956218	0.135539	0.177334	0.764314	0.44468	0.588119	772.416	-0.464685	0.119756	-3.88028	0.000104337	0.000691719	-0.210094	0.118065	-1.77948	0.0751614	0.156424	-0.15604	0.118657	-1.31505	0.188492	0.317055	410.655	444.95	472.156	396.288	374.149	496.798	493.827	459.237	853.954	867.627	604.73	650.811	809.946	706.439	802.427	766.143
chr22	31500758	31516055	-	ENSG00000198832	SELM	protein_coding	Homo sapiens selenoprotein M (SELM), mRNA.	3	107.844	-0.0782941	0.297391	-0.26327	0.792342	0.997644	0.346658	0.289977	1.19547	0.231905	0.461343	0.96912	0.283955	3.41294	0.000642665	0.00308137	83.5303	0.450632	0.32419	1.39003	0.164521	0.305875	0.543934	0.321497	1.69188	0.0906687	0.182035	0.376229	0.326345	1.15286	0.248969	0.394629	80.8543	89.4262	85.6655	75.3747	100.812	116.292	163.984	174.09	71.0342	55.627	89.7807	84.3643	100.567	87.6273	69.1558	97.9544
chr22	31518717	31530682	+	ENSG00000185133	INPP5J	processed_transcript	Homo sapiens inositol polyphosphate-5-phosphatase J (INPP5J), mRNA.	1	133.216	0.259478	0.271119	0.957063	0.338535	0.957686	-0.0928456	0.273352	-0.339656	0.734116	0.869216	0.0288375	0.271764	0.106112	0.915493	0.947778	124.748	0.266065	0.266482	0.998433	0.318069	0.489466	0.642341	0.261024	2.46085	0.0138608	0.0377696	0.574383	0.263709	2.17809	0.0293991	0.0690417	114.898	147.226	168.343	145.039	114.323	132.107	149.929	121.062	78.7553	105.846	108.356	115.042	152.473	140.926	144.898	134.104
chr22	31556168	31603005	+	ENSG00000138942	RNF185	protein_coding	Homo sapiens ring finger protein 185 (RNF185)	1	818.909	0.102252	0.131479	0.777705	0.436743	0.981741	-0.140635	0.131862	-1.06653	0.286185	0.521768	-0.312094	0.132331	-2.35843	0.0183526	0.0506682	1004.05	-0.316831	0.10769	-2.94206	0.00326037	0.0130398	-0.606528	0.108325	-5.59913	2.15433e-08	2.12227e-07	-0.621707	0.109213	-5.69258	1.2513e-08	1.17927e-07	878.758	887.719	918.413	978.729	870.936	739.615	669.056	774.399	1290.97	1219.16	1039.19	988.268	808.865	867.239	791.45	865.264
chr22	31601250	31601602	-	ENSG00000254835	RNF185-AS1	antisense	Homo sapiens cDNA clone IMAGE:7262680.	NA	26.9046	-1.09162	0.637754	-1.71166	0.0869593	NA	-0.925127	0.628312	-1.4724	0.140913	NA	0.0714601	0.60605	0.117911	0.906138	0.941749	33.1865	0.148913	0.482922	0.308359	0.75781	0.86014	-0.411017	0.493238	-0.833304	0.404673	0.570045	-0.301827	0.495649	-0.608954	0.542555	0.688007	39.3633	32.7169	7.96888	26.2669	16.6288	21.3977	48.7268	28.0144	39.3776	30.9039	44.3744	33.9649	23.7901	29.8114	24.1497	33.8176
chr22	31608225	31676066	+	ENSG00000182541	LIMK2	retained_intron	Homo sapiens LIM domain kinase 2 (LIMK2)	NA	612.261	0.172213	0.138142	1.24664	0.212528	0.890124	-0.11214	0.138801	-0.807917	0.419139	0.652169	-0.179549	0.138933	-1.29235	0.196237	0.325772	810.751	-0.222198	0.112205	-1.98028	0.0476721	0.117848	-0.150176	0.111388	-1.34822	0.177587	0.311801	-0.218313	0.112544	-1.9398	0.0524037	0.112468	615.982	655.429	741.106	690.935	552.909	627.045	561.295	577.298	842.373	899.303	740.949	761.47	821.841	775.999	758.519	761.479
chr22	31677579	31688520	-	ENSG00000100100	PIK3IP1	protein_coding	Homo sapiens phosphoinositide-3-kinase interacting protein 1 (PIK3IP1)	NA	54.9662	0.2617	0.410595	0.637366	0.523886	NA	0.576162	0.403853	1.42666	0.153677	0.360596	0.48249	0.404617	1.19246	0.233081	0.369368	44.3508	-0.0978266	0.433605	-0.225612	0.821503	0.897957	0.211389	0.425319	0.497012	0.619181	0.756473	-0.0517276	0.434287	-0.119109	0.905189	0.947853	42.5549	45.8037	57.7744	47.9657	62.3582	69.775	74.0272	51.0263	42.4661	42.4928	36.1187	43.8256	55.1499	45.1687	51.5924	31.4853
chr22	31721790	31742218	-	ENSG00000100105	PATZ1	protein_coding	Homo sapiens POZ (BTB) and AT hook containing zinc finger 1 (PATZ1)	NA	642.467	0.0747433	0.128052	0.583697	0.559424	0.990468	-0.219352	0.128766	-1.70349	0.0884759	0.255303	-0.450081	0.129682	-3.47066	0.000519182	0.00256267	509.094	0.309176	0.138206	2.23707	0.0252819	0.0709986	0.305135	0.137612	2.21736	0.0265987	0.0657355	0.37386	0.13827	2.70384	0.00685434	0.0196717	712.794	727.406	753.059	764.025	621.503	620.532	520.065	549.283	396.865	432.654	495.342	539.055	530.953	512.213	567.517	523.59
chr22	31742875	31744670	+	ENSG00000213888	AC005003.1	protein_coding	SubName: Full=Em:AC005003.4 protein;	NA	134.747	-0.14762	0.261489	-0.564534	0.572391	0.990468	-0.117376	0.259906	-0.45161	0.65155	0.821728	-0.272712	0.261107	-1.04445	0.296279	0.441433	111.373	0.266811	0.276285	0.965709	0.33419	0.507049	0.447071	0.272611	1.63996	0.101013	0.199009	0.610408	0.272975	2.23613	0.0253433	0.0609087	153.198	148.317	148.42	123.34	129.913	148.853	116.195	137.071	89.5648	80.3501	89.7807	116.138	121.113	114.729	133.921	129.44
chr22	31795509	31924726	+	ENSG00000185721	DRG1	nonsense_mediated_decay	Homo sapiens developmentally regulated GTP binding protein 1 (DRG1), mRNA.	NA	2629.2	-0.0360829	0.107649	-0.335191	0.737481	0.994485	-0.282959	0.107803	-2.62478	0.00867041	0.0533755	-0.470877	0.10801	-4.35957	1.30318e-05	0.000104254	2782.16	-0.132858	0.0850227	-1.56262	0.118142	0.238234	-0.332123	0.0851539	-3.90026	9.60889e-05	0.000461133	-0.413932	0.0856584	-4.83236	1.34927e-06	8.93462e-06	3071.4	3031.77	2824.97	3130.33	2784.29	2256.99	2143.04	2323.2	3099.25	3156.83	2997.85	2742.39	2479.58	2575.52	2268.97	2499
chr22	31832963	31892094	-	ENSG00000184708	EIF4ENIF1	protein_coding	Homo sapiens eukaryotic translation initiation factor 4E nuclear import factor 1 (EIF4ENIF1)	NA	769.786	0.0638486	0.12474	0.511853	0.608754	0.990634	-0.189152	0.125224	-1.51051	0.130913	0.325901	-0.159128	0.124967	-1.27336	0.202889	0.333983	904.56	-0.112682	0.115087	-0.979103	0.327529	0.499757	-0.0451184	0.114397	-0.394401	0.693285	0.812274	-0.0391236	0.115099	-0.339912	0.733923	0.833715	798.968	848.459	905.464	815.417	721.276	729.381	745.894	750.387	929.621	888.487	783.259	909.382	884.56	907.891	927.566	868.762
chr22	31850237	31860190	+	ENSG00000240591	RP11-247I13.11	antisense	n/a	2	5.80442	-0.0889538	1.19824	-0.0742367	0.940822	NA	-0.532478	1.21563	-0.438025	0.661368	NA	-0.401121	1.20603	-0.332597	0.739438	NA	20.0804	-2.09977	0.630376	-3.33098	0.000865404	0.00423448	-3.10403	0.685849	-4.52582	6.01611e-06	3.74256e-05	-3.60663	0.755114	-4.77628	1.78568e-06	1.15256e-05	8.51098	5.45282	2.98833	10.2784	3.11791	6.51233	3.74821	7.00361	52.5035	56.3996	11.3516	14.2433	7.56959	5.42025	3.29313	5.83062
chr22	31857650	31860190	+	ENSG00000224623	RP11-247I13.8	antisense	n/a	2	1.87559	0.0220381	2.01646	0.0109291	0.99128	NA	-2.15007	2.36584	-0.908798	0.363457	NA	0.398061	1.97696	0.20135	0.840425	NA	8.29022	-2.00695	0.955207	-2.10106	0.0356354	NA	-2.8658	1.02527	-2.79517	0.00518731	0.0162059	-2.93479	1.05913	-2.77095	0.00558925	0.0164681	2.12774	2.18113	0.99611	3.42612	0	0.930333	3.74821	2.00103	22.3912	20.0875	5.15981	5.4782	3.24411	2.71012	3.29313	2.33225
chr22	31884674	32014572	+	ENSG00000198089	SFI1	protein_coding	Homo sapiens Sfi1 homolog, spindle assembly associated (yeast) (SFI1)	NA	662.273	-0.00949997	0.198188	-0.047934	0.961769	0.998082	0.253706	0.19708	1.28733	0.197979	0.418298	0.398394	0.196651	2.0259	0.0427754	0.100317	699.047	-0.0849664	0.16513	-0.514543	0.606873	0.752571	0.136774	0.164003	0.83397	0.404298	0.569652	0.0981684	0.164749	0.595868	0.551264	0.695193	564.916	636.889	729.153	462.527	594.481	841.952	787.125	819.423	635.447	685.294	509.789	743.94	829.411	650.43	753.03	682.183
chr22	32014477	32058418	-	ENSG00000241878	PISD	retained_intron	Homo sapiens phosphatidylserine decarboxylase (PISD), mRNA.	NA	725.118	0.116954	0.123869	0.944177	0.345079	0.960689	-0.219857	0.124714	-1.76289	0.0779187	0.235361	-0.19493	0.124455	-1.56627	0.117285	0.220764	804.06	0.182375	0.113767	1.60305	0.108923	0.223999	0.3641	0.112562	3.23466	0.00121789	0.0045195	0.328225	0.113468	2.89266	0.00381989	0.0118136	777.69	774.3	823.783	859.957	653.721	683.795	671.867	703.363	693.355	642.801	776.036	749.418	893.211	857.302	849.629	853.603
chr22	32072242	32146126	-	ENSG00000183530	PRR14L	protein_coding	Homo sapiens proline rich 14-like (PRR14L), mRNA.	NA	5127.12	0.160811	0.0757553	2.12276	0.0337737	0.494438	-0.0150094	0.0758026	-0.198006	0.84304	0.927791	0.0386813	0.0757204	0.510844	0.60946	0.72948	5193.33	0.354995	0.0671791	5.28431	1.2618e-07	1.85853e-06	0.459049	0.0669576	6.85582	7.09025e-12	1.16047e-10	0.309066	0.0673165	4.59124	4.4063e-06	2.65187e-05	4970.41	5159.46	5656.91	5669.09	5026.07	5039.62	5254.06	5298.73	4051.26	4199.84	5302.22	5316.05	5773.43	5767.14	5161.44	5217.24
chr22	32149944	32303012	+	ENSG00000100150	DEPDC5	protein_coding	Homo sapiens DEP domain containing 5 (DEPDC5)	NA	355.334	-0.0206668	0.163671	-0.12627	0.899518	0.997644	-0.115733	0.163494	-0.707875	0.479023	0.700454	-0.140101	0.163415	-0.857333	0.391261	0.538237	365.266	-0.000674229	0.152678	-0.00441603	0.996477	0.998141	0.0342735	0.151659	0.225991	0.821208	0.894512	-0.113247	0.154075	-0.735008	0.462334	0.615911	368.1	392.603	377.526	372.305	351.284	353.527	342.961	357.184	359.804	359.258	351.899	371.422	382.805	366.77	341.388	333.511
chr22	32153188	32153482	+	ENSG00000242251	RN7SL20P	misc_RNA	n/a	NA	1.10824	-0.0132365	2.63029	-0.00503232	0.995985	NA	-0.18736	2.63735	-0.071041	0.943365	NA	0.423995	2.56232	0.165473	0.868572	NA	0.888608	-0.527379	3.20448	-0.164575	0.869278	NA	0.427232	3.03449	0.140792	0.888034	NA	0.492888	3.04959	0.161624	0.871602	NA	1.06387	1.09056	0.99611	1.14204	0	1.86067	0.937053	2.00103	0.772111	0.772597	0	1.09564	2.16274	0	2.19542	0
chr22	32329507	32341504	-	ENSG00000128254	C22orf24	protein_coding	Homo sapiens chromosome 22 open reading frame 24 (C22orf24), mRNA.,	NA	8.7644	-0.624519	0.928132	-0.672877	0.501025	NA	-0.669628	0.924646	-0.724199	0.468944	NA	-1.87697	0.999755	-1.87743	0.060459	NA	12.2215	0.104777	0.797047	0.131457	0.895414	NA	-0.971747	0.837148	-1.16078	0.245731	0.397497	-0.633227	0.829557	-0.763331	0.445266	0.599243	11.7026	16.3585	7.96888	10.2784	9.35372	8.373	3.74821	4.00206	16.9864	12.3616	18.5753	13.1477	11.8951	3.6135	9.8794	9.32899
chr22	32340447	32353590	+	ENSG00000128245	YWHAH	protein_coding	Homo sapiens tyrosine 3-monooxygenase/tryptophan 5-monooxygenase activation protein, eta polypeptide (YWHAH), mRNA.	NA	2589.26	0.0600012	0.0933478	0.642771	0.520373	0.990468	-0.0233425	0.0932893	-0.250216	0.80242	0.905656	-0.20597	0.0935056	-2.20276	0.027612	0.0705659	2964.34	-0.0831992	0.0877965	-0.947637	0.343314	0.517137	-0.10247	0.0876516	-1.16906	0.242381	0.393262	-0.105913	0.0879525	-1.20421	0.228509	0.369138	2733.09	2699.15	2721.37	2944.18	2826.9	2542.6	2318.27	2458.27	3133.23	2923.51	2999.91	2752.25	2755.33	2982.04	2742.08	2972.45
chr22	32435477	32435883	+	ENSG00000232346	SC22CB-1E7.1	processed_pseudogene	n/a	NA	15.305	-0.728086	0.772012	-0.943103	0.345628	NA	-0.116574	0.744756	-0.156526	0.875619	NA	-0.0144828	0.7409	-0.0195476	0.984404	0.990678	16.1936	0.846071	0.700179	1.20836	0.226907	0.385195	0.650465	0.702296	0.926197	0.354343	0.519493	0.316222	0.720272	0.439031	0.660639	0.780853	19.1497	16.3585	8.96499	12.5624	22.8647	10.2337	20.6152	15.0077	14.6701	7.72597	17.5434	23.0085	20.546	15.3574	13.1725	15.1596
chr22	32517964	32529456	+	ENSG00000234479	AP1B1P1	processed_transcript	Homo sapiens adaptor-related protein complex 1, beta 1 subunit pseudogene 1 (AP1B1P1), non-coding RNA.	NA	0.114046	-0.0144556	4.99742	-0.00289261	0.997692	NA	1.2845	4.99379	0.25722	0.797009	NA	-0.174069	4.99742	-0.0348317	0.972214	NA	0.835569	-2.33134	3.44979	-0.675792	0.499173	NA	-3.91908	3.45667	-1.13377	0.25689	NA	-3.72092	3.45667	-1.07645	0.281728	NA	0	0	0	0	0	0.930333	0	0	1.54422	3.86299	0	1.09564	0	0	0	0
chr22	32595906	32596221	+	ENSG00000254127	IGLCOR22-1	IG_C_pseudogene	n/a	NA	0.570231	-0.014484	4.99742	-0.00289829	0.997688	NA	3.55811	4.83014	0.736647	0.461337	NA	-0.174097	4.99742	-0.0348374	0.972209	NA	0.214087	-0.990214	4.9974	-0.198146	0.842931	NA	0.295825	4.99121	0.0592693	0.952738	NA	-0.913681	4.9974	-0.182831	0.85493	NA	0	0	0	0	0	4.65167	0	0	0	0.772597	0	0	0	0.903374	0	0
chr22	32601102	32665653	+	ENSG00000242082	RP1-90G24.10	antisense	n/a	NA	23.3106	-0.428338	0.593453	-0.721773	0.470434	NA	-0.114827	0.580864	-0.197683	0.843293	NA	-0.0888692	0.579322	-0.153402	0.878081	0.924583	18.725	0.672067	0.656156	1.02425	0.305718	0.476268	0.550287	0.656224	0.838565	0.401714	0.566956	0.408181	0.666433	0.612486	0.540217	0.686244	24.4691	28.3547	20.9183	18.2727	22.8647	26.0493	24.3634	26.0134	13.898	13.1342	26.831	16.4346	19.4647	20.7776	13.1725	23.3225
chr22	32665368	32669097	+	ENSG00000214076	CPSF1P1	processed_pseudogene	n/a	3	123.826	0.114189	0.273327	0.417777	0.67611	0.993284	0.269867	0.270196	0.99878	0.317902	0.55516	0.565343	0.267143	2.11626	0.0343228	0.0839943	99.4741	0.290836	0.299954	0.969605	0.332244	0.504868	0.525042	0.295386	1.77748	0.0754899	0.156913	0.778568	0.294734	2.64159	0.00825171	0.0231205	102.132	110.147	126.506	102.784	124.716	132.107	156.488	162.084	64.0852	79.5775	79.4611	97.512	117.869	93.0476	119.651	130.606
chr22	32669407	32673173	+	ENSG00000224050	RP1-90G24.6	lincRNA	n/a	NA	8.43777	0.25212	0.97003	0.259909	0.794934	NA	0.183609	0.967939	0.18969	0.849552	NA	-0.596175	1.00347	-0.594115	0.552435	NA	6.90229	0.995398	1.14257	0.871193	0.383649	NA	0.762798	1.14822	0.664333	0.506477	0.663929	1.59329	1.12131	1.42092	0.155339	0.272287	7.4471	9.81507	6.97277	13.7045	10.393	9.30333	6.55937	5.00258	5.40477	1.54519	4.12785	9.86077	7.56959	4.51687	14.2702	6.99674
chr22	32755893	32778039	-	ENSG00000205853	RFPL3S	protein_coding	Homo sapiens RFPL3 antisense (RFPL3S)	2	11.3766	-0.951355	0.913155	-1.04183	0.297489	NA	0.745964	0.826801	0.902228	0.366936	NA	0.429074	0.834448	0.514201	0.607112	0.727639	68.0673	-1.60013	0.36146	-4.42685	9.56178e-06	8.50543e-05	-3.16705	0.405351	-7.81309	5.58014e-15	1.30611e-13	-3.21791	0.417527	-7.70708	1.28734e-14	2.643e-13	9.57485	10.9056	5.97666	4.56816	18.7074	15.8157	15.9299	12.0062	165.232	176.152	42.3105	71.2166	22.7088	16.2607	20.8565	16.3257
chr22	32772651	32780330	+	ENSG00000230736	RP1-149A16.3	lincRNA	Homo sapiens uncharacterized LOC339666 (LOC339666), non-coding RNA.	1	13.0945	0.331717	0.829141	0.400074	0.689102	NA	-0.58118	0.854506	-0.680135	0.496419	NA	-0.652157	0.855914	-0.761942	0.446095	0.589238	44.999	-0.878571	0.477017	-1.84181	0.0655037	0.151217	-1.98565	0.502025	-3.95528	7.64454e-05	0.000374667	-1.47403	0.492279	-2.9943	0.00275079	0.00888903	18.0858	11.9962	22.9105	14.8465	4.15721	15.8157	8.43348	11.0057	78.7553	83.4405	33.0228	55.8777	23.7901	18.0675	43.9085	15.1596
chr22	32779773	32781618	+	ENSG00000241954	RP1-149A16.17	lincRNA	n/a	NA	1.23406	1.5517	2.83895	0.546576	0.58467	NA	2.45339	2.775	0.884105	0.376639	NA	-1.61229	3.07165	-0.524893	0.599658	NA	4.09723	-1.61271	1.34676	-1.19748	0.231121	NA	-1.47515	1.32132	-1.11642	0.264242	NA	-1.86347	1.3854	-1.34507	0.178602	NA	1.06387	0	1.99222	1.14204	3.11791	2.791	0	0	10.8095	5.40818	2.06392	3.28692	3.24411	2.71012	2.19542	2.33225
chr22	32782655	32782855	+	ENSG00000232218	RP1-149A16.16	unprocessed_pseudogene	n/a	NA	0.488656	2.4305	4.1744	0.58224	0.560405	NA	1.2855	4.29292	0.299446	0.7646	NA	1.25507	4.29429	0.292265	0.770084	NA	3.23534	-0.0662909	1.49197	-0.0444317	0.96456	NA	-2.31235	1.73103	-1.33582	0.181607	NA	-1.57772	1.63894	-0.962648	0.335724	NA	0	0	0.99611	1.14204	0	0.930333	0.937053	0	6.17689	3.86299	3.09589	6.57384	2.16274	0	1.09771	2.33225
chr22	32783569	32808242	-	ENSG00000100220	RTCB	protein_coding	Homo sapiens RNA 2',3'-cyclic phosphate and 5'-OH ligase (RTCB), mRNA.,	NA	3231.14	0.026549	0.0986317	0.269173	0.787796	0.997644	-0.273868	0.0988306	-2.77109	0.00558697	0.0393191	-0.307491	0.098826	-3.11144	0.0018618	0.0075625	2915.92	0.0761335	0.0873554	0.871538	0.38346	0.559218	0.039896	0.0872356	0.457337	0.647429	0.778495	0.062835	0.0874951	0.718154	0.472662	0.62588	3781	3442.91	3442.56	3919.48	3192.74	2809.61	2928.29	2991.54	2733.27	2759.72	3070.09	2755.54	2748.84	2993.78	2813.43	3012.1
chr22	32870663	32894818	+	ENSG00000100225	FBXO7	nonsense_mediated_decay	Homo sapiens F-box protein 7 (FBXO7)	NA	2539.19	-0.0507974	0.0874657	-0.58077	0.561396	0.990468	-0.0658795	0.0872885	-0.754733	0.450409	0.679104	-0.123844	0.0873209	-1.41826	0.156114	0.27449	3094.64	-0.310722	0.081276	-3.82305	0.000131812	0.000846647	-0.437921	0.0812906	-5.38711	7.16013e-08	6.43541e-07	-0.408717	0.0815715	-5.01054	5.42787e-07	3.8496e-06	2735.21	2668.61	2597.85	2619.84	2698.03	2487.71	2527.23	2502.29	3609.62	3685.29	3020.55	2896.87	2640.7	2835.69	2679.51	2900.15
chr22	32908539	33454358	-	ENSG00000185666	SYN3	protein_coding	Homo sapiens synapsin III (SYN3)	NA	38.0666	-0.226295	0.472019	-0.47942	0.63164	NA	-0.204565	0.46841	-0.436722	0.662313	0.827977	0.606515	0.452939	1.33907	0.180549	0.30609	28.0014	-0.22227	0.518823	-0.428412	0.668351	0.799614	-0.0563844	0.511104	-0.110319	0.912156	0.950784	-0.0869207	0.517116	-0.168087	0.866514	0.924023	35.1078	38.1697	32.8716	29.6931	32.2184	31.6313	58.0973	55.0284	28.5681	29.3587	24.7671	25.1997	24.8715	31.6181	28.5405	26.8209
chr22	33197687	33259030	+	ENSG00000100234	TIMP3	protein_coding	Homo sapiens TIMP metallopeptidase inhibitor 3 (TIMP3), mRNA.	NA	1340.71	-0.355561	0.110426	-3.21991	0.00128233	0.0798755	0.297616	0.108242	2.74954	0.00596784	0.0412177	0.491806	0.107783	4.56295	5.04401e-06	4.49265e-05	1219	-0.0627375	0.102956	-0.609362	0.542285	0.700032	0.00101015	0.102386	0.00986609	0.992128	0.995889	0.149068	0.102527	1.45394	0.145963	0.259199	1197.92	1281.41	947.301	991.291	1601.57	1459.69	1694.19	1841.95	1219.93	1110.22	1119.68	1125.22	1131.11	1239.43	1316.16	1307.22
chr22	33558212	34318829	-	ENSG00000133424	LARGE	protein_coding	Homo sapiens like-glycosyltransferase (LARGE)	NA	730.146	-0.0917172	0.12657	-0.724634	0.468677	0.987833	0.0312132	0.125543	0.248626	0.80365	0.90638	0.254137	0.124626	2.03919	0.0414306	0.097727	776.257	0.337021	0.116378	2.89591	0.00378058	0.0147962	0.387116	0.115703	3.34577	0.000820549	0.00317379	0.425953	0.116326	3.66171	0.000250539	0.0010428	693.645	742.674	656.437	692.077	723.355	749.849	883.641	853.44	592.981	635.075	791.515	769.14	787.237	845.558	833.163	841.942
chr22	34100772	34100906	-	ENSG00000253007	SNORA76	snoRNA	Rfam model RF00407 hit found at contig region Z69713.2/20509-20373	NA	4.52156	-0.415086	1.29075	-0.321585	0.747767	NA	-1.1316	1.33525	-0.847481	0.396727	NA	-0.595403	1.29197	-0.460848	0.644908	NA	4.83845	-1.22049	1.33329	-0.915396	0.359984	NA	-0.919894	1.29335	-0.711247	0.476931	0.638668	0.126279	1.2389	0.101928	0.918814	NA	8.51098	4.36225	3.98444	5.7102	3.11791	2.791	5.62232	3.00155	7.72111	4.63558	2.06392	3.28692	1.08137	5.42025	4.39085	9.32899
chr22	34121000	34146830	+	ENSG00000224973	LARGE-AS1	antisense	Homo sapiens LARGE antisense RNA 1 (LARGE-AS1)	NA	10.7232	-0.382569	0.866133	-0.441698	0.658708	NA	-1.11662	0.892095	-1.25168	0.210686	NA	-1.33057	0.90172	-1.47559	0.140055	0.252674	18.1295	0.71748	0.68709	1.04423	0.296379	0.465471	0.441521	0.691212	0.638763	0.522977	0.6774	0.261456	0.702988	0.37192	0.709952	0.817012	15.9581	17.449	11.9533	13.7045	4.15721	11.164	8.43348	5.00258	9.26533	17.7697	20.6392	24.1041	25.9529	11.7439	14.2702	18.658
chr22	35653445	35691800	+	ENSG00000100281	HMGXB4	protein_coding	Homo sapiens HMG box domain containing 4 (HMGXB4)	NA	1653.37	0.194723	0.0979476	1.98804	0.0468078	0.572379	0.167486	0.0977397	1.7136	0.0866027	0.251906	0.136621	0.0977261	1.398	0.162115	0.282506	1464.73	0.428915	0.0920507	4.65955	3.16905e-06	3.20907e-05	0.455102	0.0916746	4.96432	6.89419e-07	5.20497e-06	0.411545	0.0923152	4.45804	8.27112e-06	4.69788e-05	1518.15	1574.77	1797.98	1741.61	1815.66	1673.67	1720.43	1727.89	1151.22	1104.81	1543.82	1511.98	1543.11	1602.59	1542.28	1504.3
chr22	35694831	35695534	-	ENSG00000273176	RP3-510H16.3	antisense	n/a	NA	4.27512	0.0256933	1.53344	0.0167554	0.986632	NA	0.095797	1.51675	0.0631595	0.949639	NA	1.76643	1.43327	1.23244	0.217784	NA	2.25321	1.45258	1.9703	0.737239	0.460977	NA	1.70895	1.93979	0.880997	0.37832	NA	2.10224	1.92653	1.09121	0.275182	NA	3.19162	2.18113	0.99611	4.56816	1.0393	4.65167	6.55937	12.0062	0.772111	0.772597	2.06392	2.19128	4.32548	0.903374	4.39085	2.33225
chr22	35695268	35743985	+	ENSG00000100284	TOM1	protein_coding	Homo sapiens target of myb1 (chicken) (TOM1)	1	241.703	-0.193306	0.197693	-0.977808	0.328169	0.955664	-0.413567	0.198457	-2.08391	0.0371682	0.145864	-0.371067	0.197823	-1.87575	0.0606895	0.132437	365.894	-0.647678	0.156811	-4.13031	3.62277e-05	0.000275227	-0.873677	0.157623	-5.54284	2.97605e-08	2.8665e-07	-0.825006	0.158841	-5.19391	2.05924e-07	1.57494e-06	269.16	311.901	248.031	260.385	206.821	230.723	231.452	224.116	504.188	530.774	323.004	341.84	269.261	304.437	284.307	309.023
chr22	35776354	35790207	+	ENSG00000100292	HMOX1	protein_coding	Homo sapiens heme oxygenase (decycling) 1 (HMOX1), mRNA.	4	163.255	-0.284097	0.230733	-1.23128	0.218218	0.893255	-0.349923	0.230199	-1.52009	0.128488	0.321813	-1.05101	0.237715	-4.42128	9.81168e-06	8.09215e-05	412.8	0.709145	0.153103	4.63181	3.62484e-06	3.62211e-05	0.768981	0.152158	5.05384	4.33012e-07	3.38287e-06	0.652292	0.153886	4.23881	2.24708e-05	0.000117206	220.222	211.569	174.319	180.442	163.171	176.763	97.4535	114.059	272.555	270.409	461.287	431.682	450.931	489.629	407.251	459.453
chr22	35796056	35821423	+	ENSG00000100297	MCM5	protein_coding	Homo sapiens minichromosome maintenance complex component 5 (MCM5), mRNA.,	4	4457.11	0.114157	0.0957377	1.1924	0.233106	0.899869	-0.44891	0.0961017	-4.67119	2.9946e-06	0.000111708	-0.586479	0.0962012	-6.09638	1.08495e-09	2.36219e-08	4793.57	-0.0171073	0.0719741	-0.237687	0.812124	0.893114	0.0959974	0.0717201	1.3385	0.180733	0.31539	0.101928	0.0719244	1.41715	0.15644	0.27347	5062.97	5397.2	5464.66	5860.95	3531.55	4157.66	3554.24	3510.81	4373.23	4647.94	4495.23	4474.6	5051.08	4762.59	4839.81	4989.84
chr22	35936915	35950048	+	ENSG00000100302	RASD2	protein_coding	Homo sapiens RASD family, member 2 (RASD2), mRNA.,	3	53.8187	0.0250005	0.46026	0.0543183	0.956682	NA	0.785041	0.440861	1.7807	0.0749618	0.229754	1.97997	0.427161	4.63517	3.56638e-06	3.31449e-05	39.9153	-1.24722	0.437866	-2.84842	0.00439373	0.016847	-1.58804	0.444455	-3.57301	0.0003529	0.00149619	-1.56466	0.450314	-3.47459	0.000511627	0.0019774	24.4691	32.7169	20.9183	37.6873	45.7293	53.029	109.635	119.061	66.4015	81.8953	27.863	35.0605	24.8715	25.2945	25.2474	25.6547
chr22	36134783	36424473	-	ENSG00000100320	RBFOX2	protein_coding	Homo sapiens RNA binding protein, fox-1 homolog (C. elegans) 2 (RBFOX2)	NA	4373.72	0.120985	0.0789269	1.53288	0.125306	0.774794	0.156914	0.0787569	1.99238	0.0463291	0.168401	0.333271	0.0785568	4.24243	2.21116e-05	0.000165878	3965.78	0.209524	0.0706986	2.96362	0.00304047	0.0123111	0.234386	0.0705117	3.32407	0.000887152	0.00340174	0.267118	0.0707249	3.77686	0.000158818	0.000691183	3960.8	4045.99	4259.37	4450.53	4568.77	4395.83	5046.97	5183.67	3357.91	3438.06	3987.5	3919.11	4037.83	4095.9	4105.44	4198.05
chr22	36293318	36294452	-	ENSG00000237406	NDUFA9P1	processed_pseudogene	n/a	NA	12.5161	-0.377953	0.785938	-0.480894	0.630592	NA	-0.957802	0.803864	-1.1915	0.233458	NA	-1.21617	0.814635	-1.49291	0.135462	0.24619	20.3327	0.714057	0.642197	1.1119	0.266183	0.432683	0.465967	0.645788	0.721548	0.470572	0.632649	0.860944	0.640358	1.34447	0.178795	0.304341	20.2136	17.449	11.9533	17.1306	7.27512	12.0943	8.43348	8.00413	17.7585	9.27117	22.7032	21.9128	23.7901	14.454	23.0519	26.8209
chr22	36622256	36636000	-	ENSG00000128335	APOL2	protein_coding	Homo sapiens apolipoprotein L, 2 (APOL2)	4	292.335	0.191028	0.179098	1.06662	0.286146	0.93368	0.0987016	0.178897	0.551722	0.581139	0.777172	-0.185928	0.180595	-1.02953	0.303231	0.448953	373.983	0.663331	0.161026	4.11941	3.79841e-05	0.00028747	0.791526	0.159609	4.95916	7.07977e-07	5.33146e-06	0.788727	0.160727	4.90724	9.2367e-07	6.30528e-06	294.693	288.999	340.67	325.482	315.948	311.662	246.445	274.141	235.494	245.686	396.273	370.327	407.676	439.04	392.981	451.29
chr22	36677327	36784063	-	ENSG00000100345	MYH9	protein_coding	Homo sapiens myosin, heavy chain 9, non-muscle (MYH9), mRNA.,	1	9952.02	0.168554	0.104076	1.61953	0.105334	0.74837	-0.122801	0.104135	-1.17924	0.238303	0.468952	0.121328	0.104039	1.16618	0.243543	0.381598	14159.1	-0.536435	0.0707381	-7.58339	3.36631e-14	1.7673e-12	-0.362803	0.0706201	-5.1374	2.78571e-07	2.24349e-06	-0.549861	0.0707797	-7.76863	7.93406e-15	1.67241e-13	8816.31	10866.4	11729.2	10393.7	8624.13	9522.89	10872.6	10843.6	16862.1	18075.7	11605.4	12632.7	13972.4	13674.4	12520.5	11710.2
chr22	36817318	36817689	-	ENSG00000237668	RPS15AP38	processed_pseudogene	n/a	NA	2.93428	-3.15973	2.1007	-1.50413	0.132548	NA	-1.32556	1.71512	-0.772868	0.439601	NA	-0.0407619	1.61993	-0.0251627	0.979925	NA	0.757739	-1.99068	3.79832	-0.524094	0.600213	NA	-0.701682	3.78988	-0.185146	0.853114	NA	1.15513	3.60836	0.320126	0.748873	NA	6.38323	3.27169	0	1.14204	1.0393	2.791	7.49643	2.00103	1.54422	0	0	0	0	0.903374	0	3.49837
chr22	36863083	36878077	-	ENSG00000100348	TXN2	protein_coding	Homo sapiens thioredoxin 2 (TXN2), nuclear gene encoding mitochondrial protein, mRNA.,	NA	732.923	0.432278	0.171544	2.51993	0.0117379	0.29662	-0.0598306	0.172541	-0.346761	0.728771	0.866808	-0.0222646	0.172317	-0.129207	0.897194	0.935562	733.165	0.11936	0.125415	0.951716	0.341241	0.514894	0.202978	0.124607	1.62895	0.103323	0.202515	0.157027	0.125584	1.25037	0.211163	0.346313	569.172	825.557	1064.84	815.417	676.586	667.049	691.545	701.362	628.498	681.431	736.821	694.636	720.192	812.134	779.375	703.173
chr22	36883237	36903148	-	ENSG00000100350	FOXRED2	protein_coding	Homo sapiens FAD-dependent oxidoreductase domain containing 2 (FOXRED2)	NA	1989.55	0.273508	0.118915	2.30003	0.0214467	0.406527	0.0565191	0.119057	0.474724	0.634984	0.810705	0.29231	0.118665	2.46332	0.0137656	0.039972	1843.69	0.330309	0.086648	3.81208	0.000137803	0.00088121	0.434686	0.0861522	5.04556	4.52197e-07	3.52035e-06	0.373871	0.086728	4.31084	1.62632e-05	8.72109e-05	1659.64	1973.92	2368.75	2021.41	1816.7	1976.03	2144.91	2368.22	1469.33	1452.48	1812.13	1884.5	2049.2	1970.26	1980.27	1863.47
chr22	36906897	36925483	-	ENSG00000100353	EIF3D	protein_coding	Homo sapiens eukaryotic translation initiation factor 3, subunit D (EIF3D), mRNA.,	2	8200.04	0.00446408	0.0826816	0.0539913	0.956942	0.997794	0.0505797	0.0825877	0.612437	0.540249	0.748201	0.230996	0.0824824	2.80055	0.0051016	0.017605	10058.4	-0.643414	0.0741937	-8.67208	4.24311e-18	3.84983e-16	-1.12344	0.07441	-15.098	1.66972e-51	3.56917e-49	-1.11836	0.074546	-15.0023	7.08917e-51	1.24376e-48	8098.19	7804.07	7585.38	8372.3	8667.78	7874.34	9676.01	9251.77	15166.6	15377.8	10041	9633.97	6776.94	7481.75	6860.7	7423.55
chr22	37154246	37172300	-	ENSG00000100360	IFT27	protein_coding	Homo sapiens intraflagellar transport 27 homolog (Chlamydomonas) (IFT27)	4	430.918	-0.113781	0.167879	-0.677754	0.497928	0.987833	-0.367401	0.168523	-2.18012	0.0292486	0.123831	-0.574003	0.169451	-3.38742	0.00070552	0.00334243	470.765	0.0419653	0.165694	0.25327	0.80006	0.886647	0.106118	0.164818	0.643848	0.519674	0.674671	0.0876628	0.165853	0.528556	0.597113	0.733262	521.297	523.471	507.02	457.958	360.638	451.212	382.318	329.17	420.028	457.378	388.018	521.525	529.871	432.716	472.016	474.612
chr22	37406900	37415681	-	ENSG00000128311	TST	protein_coding	Homo sapiens thiosulfate sulfurtransferase (rhodanese) (TST)	NA	568.778	-0.0960183	0.137907	-0.696253	0.48627	0.987833	-0.248217	0.138042	-1.79812	0.0721576	0.224307	-0.173436	0.137524	-1.26113	0.207264	0.339132	478.305	0.320862	0.138453	2.31748	0.0204776	0.0600116	0.363107	0.13757	2.63943	0.00830464	0.0243297	0.408473	0.13839	2.95161	0.0031612	0.0100195	618.11	649.976	592.685	593.861	520.691	550.757	546.302	594.306	388.372	376.255	499.47	461.265	503.918	496.856	511.534	518.925
chr22	37415676	37425863	+	ENSG00000128309	MPST	protein_coding	Homo sapiens mercaptopyruvate sulfurtransferase (MPST), nuclear gene encoding mitochondrial protein	3	1398.73	-0.149463	0.119889	-1.24667	0.212517	0.890124	0.0151959	0.119182	0.127502	0.898543	0.955906	0.498353	0.118207	4.21593	2.48748e-05	0.00018331	833.554	0.353794	0.114627	3.08647	0.0020255	0.00874649	0.598492	0.113214	5.28638	1.24761e-07	1.06933e-06	0.723041	0.113463	6.37248	1.85999e-10	2.29611e-09	1263.88	1378.47	1181.39	1201.43	1204.55	1473.65	1851.62	1934	598.386	591.809	745.077	785.574	942.954	891.631	958.302	1036.68
chr22	37447779	37459430	+	ENSG00000100379	KCTD17	protein_coding	Homo sapiens potassium channel tetramerisation domain containing 17 (KCTD17), mRNA.,	1	258.038	-0.144385	0.221924	-0.650605	0.515302	0.989251	-0.279779	0.222001	-1.26026	0.207576	0.430456	-0.136604	0.220867	-0.618489	0.536253	0.669298	243.618	0.474362	0.190291	2.49282	0.0126733	0.0404556	0.64987	0.188053	3.45578	0.000548698	0.00222159	0.608664	0.189818	3.20656	0.00134332	0.00470691	246.818	332.622	236.078	288.936	216.175	262.354	295.172	239.123	176.813	168.426	239.415	243.232	297.377	254.752	275.526	258.88
chr22	37576207	37595425	-	ENSG00000133466	C1QTNF6	processed_transcript	Homo sapiens C1q and tumor necrosis factor related protein 6 (C1QTNF6)	NA	120.027	-0.524863	0.286533	-1.83177	0.0669856	0.65085	-0.148397	0.280202	-0.529607	0.596385	0.787827	0.219409	0.276391	0.793835	0.427292	0.573149	96.5582	-0.312714	0.333151	-0.938656	0.347907	0.521842	0.121593	0.32612	0.372847	0.709262	0.823111	0.141716	0.328078	0.431957	0.665773	0.784807	122.345	138.502	97.6188	83.369	100.812	134.898	149.929	158.082	82.6158	105.073	51.5981	100.799	111.381	96.6611	107.576	102.619
chr22	37621301	37640488	-	ENSG00000128340	RAC2	protein_coding	Homo sapiens ras-related C3 botulinum toxin substrate 2 (rho family, small GTP binding protein Rac2) (RAC2), mRNA.	NA	33.5233	-1.52851	0.591617	-2.58361	0.00977729	NA	-0.395483	0.550251	-0.718731	0.472307	0.695657	0.457962	0.535816	0.8547	0.392717	0.539593	38.4725	-0.124798	0.483455	-0.258137	0.796301	0.88442	0.411718	0.469287	0.877327	0.380309	0.546294	0.438453	0.472382	0.928174	0.353317	0.509411	30.8523	47.9848	17.93	9.13633	20.7861	39.074	63.7196	46.0237	35.5171	29.3587	21.6712	38.3474	52.9871	35.2316	46.1039	43.1466
chr22	37621304	37622035	-	ENSG00000255594	Z82188.1	pseudogene	n/a	NA	5.94354	3.34239	1.65242	2.02273	0.0431014	NA	2.96082	1.65839	1.78536	0.0742022	NA	1.78038	1.70185	1.04614	0.295495	NA	4.29306	1.99439	4.44152	0.449035	0.653407	NA	2.62415	4.43066	0.59227	0.55367	NA	1.70567	4.44924	0.383362	0.701451	NA	0	2.18113	4.98055	17.1306	11.4323	5.582	7.49643	0	2.31633	0	9.28766	0	0	14.454	7.68398	0
chr22	37865101	37882439	-	ENSG00000100060	MFNG	protein_coding	Homo sapiens MFNG O-fucosylpeptide 3-beta-N-acetylglucosaminyltransferase (MFNG)	NA	13.8995	-1.16557	0.894831	-1.30256	0.192726	NA	0.484772	0.807093	0.600639	0.54808	NA	0.984204	0.795114	1.23782	0.215785	0.349143	8.20939	-0.861594	1.02288	-0.842321	0.399608	NA	-0.361657	0.989648	-0.36544	0.714783	0.826868	-0.432837	1.00238	-0.431807	0.665881	0.784807	17.022	6.54338	6.97277	3.42612	13.5109	19.537	25.3004	22.0114	11.5817	9.27117	9.28766	2.19128	6.48822	9.93712	10.9771	4.6645
chr22	37886400	37915549	-	ENSG00000100065	CARD10	protein_coding	Homo sapiens caspase recruitment domain family, member 10 (CARD10), mRNA.,	NA	494.317	-0.162968	0.149445	-1.09048	0.2755	0.928506	0.0400388	0.147688	0.271104	0.786311	0.898009	0.336387	0.146244	2.30017	0.0214386	0.0576231	308.598	0.0671186	0.170907	0.39272	0.694526	0.818685	0.139797	0.169536	0.824588	0.409605	0.57463	0.179275	0.17064	1.0506	0.29344	0.446886	476.615	488.573	418.366	444.254	470.804	524.708	599.714	636.328	282.593	277.362	286.885	303.492	341.713	287.273	316.141	327.681
chr22	37956454	37965412	+	ENSG00000128283	CDC42EP1	protein_coding	Homo sapiens CDC42 effector protein (Rho GTPase binding) 1 (CDC42EP1), mRNA.	3	1097.95	0.0926687	0.151262	0.612636	0.540117	0.990468	0.180698	0.150756	1.19861	0.23068	0.459817	0.688136	0.149746	4.59536	4.31994e-06	3.92292e-05	794.144	-0.337923	0.116513	-2.9003	0.00372801	0.0146242	-0.300728	0.11582	-2.59652	0.00941741	0.027124	-0.179264	0.11614	-1.54352	0.122704	0.225593	760.668	1103.65	989.137	999.286	985.259	1135.01	1522.71	1523.79	870.941	899.303	684.191	725.314	778.586	685.661	802.427	784.801
chr22	38004481	38029571	+	ENSG00000100083	GGA1	protein_coding	Homo sapiens golgi-associated, gamma adaptin ear containing, ARF binding protein 1 (GGA1)	NA	1105.72	0.0230469	0.136212	0.169199	0.86564	0.997644	0.048362	0.135844	0.35601	0.721833	0.863614	0.203407	0.135422	1.50202	0.133092	0.242913	1225.99	-0.19101	0.118397	-1.61331	0.106678	0.220381	-0.016531	0.117612	-0.140555	0.888222	0.93867	-0.0545026	0.118224	-0.461013	0.644789	0.7697	1054.3	1096.02	1132.58	1051.82	961.355	1268.04	1213.48	1297.67	1214.53	1274.79	1008.23	1186.58	1356.04	1150.9	1297.49	1135.8
chr22	38030661	38062939	+	ENSG00000100092	SH3BP1	nonsense_mediated_decay	Homo sapiens SH3-domain binding protein 1 (SH3BP1), mRNA.,	3	317.875	-0.0102816	0.190907	-0.0538565	0.957049	0.997794	0.601527	0.185753	3.23831	0.00120239	0.0126005	1.09366	0.183322	5.9658	2.43445e-09	4.83441e-08	163.65	-0.31571	0.245326	-1.2869	0.198128	0.349698	-0.332018	0.244268	-1.35923	0.174073	0.306541	-0.156492	0.24447	-0.640127	0.52209	0.671369	218.094	242.105	224.125	232.976	313.869	386.088	495.701	500.258	172.181	191.604	131.059	163.25	167.612	127.376	187.709	143.433
chr22	38054734	38062941	+	ENSG00000241360	PDXP	protein_coding	Homo sapiens pyridoxal (pyridoxine, vitamin B6) phosphatase (PDXP), mRNA.	NA	1774.35	0.143686	0.0961971	1.49367	0.135263	0.787498	-0.0221777	0.096286	-0.230332	0.817834	0.913646	0.126485	0.0959098	1.31879	0.187239	0.314133	1462.34	0.0194004	0.0964843	0.201073	0.840642	0.910423	-0.111946	0.0965186	-1.15984	0.246115	0.397938	-0.0886504	0.097007	-0.913857	0.360792	0.516852	1707.51	1759.08	1865.71	1965.45	1702.38	1724.84	1858.18	1980.02	1509.48	1420.81	1459.19	1529.51	1327.92	1429.14	1355.67	1442.5
chr22	38071615	38075813	+	ENSG00000100097	LGALS1	protein_coding	Homo sapiens lectin, galactoside-binding, soluble, 1 (LGALS1), mRNA.	3	69.6691	-0.136406	0.380963	-0.358055	0.720302	NA	0.651194	0.365842	1.77999	0.0750784	0.229962	1.09699	0.360817	3.04029	0.00236348	0.00922919	77.3642	-0.123878	0.315089	-0.393151	0.694208	0.818612	-0.293477	0.315895	-0.929035	0.352871	0.517965	-0.173609	0.317178	-0.547356	0.584134	0.723307	53.1936	47.9848	39.8444	52.5339	86.2621	73.4963	95.5794	124.064	81.0716	84.9857	70.1734	83.2687	69.2077	68.6565	70.2535	79.2964
chr22	38077680	38170137	+	ENSG00000100101	NOL12	nonsense_mediated_decay	Homo sapiens TRIO and F-actin binding protein (TRIOBP)	4	717.864	-0.0290102	0.137844	-0.210457	0.833311	0.997644	-0.507883	0.139113	-3.65087	0.00026135	0.00395184	-0.795769	0.140207	-5.67567	1.38143e-08	2.33309e-07	835.285	-0.117927	0.117023	-1.00773	0.313583	0.484393	-0.0606711	0.116333	-0.521531	0.601997	0.742845	-0.0995631	0.117269	-0.849013	0.395874	0.551928	901.1	898.624	883.55	880.513	567.459	701.471	552.861	498.257	861.676	840.586	810.09	768.044	887.805	775.095	841.945	770.808
chr22	38093011	38172563	+	ENSG00000100106	TRIOBP	protein_coding	Homo sapiens TRIO and F-actin binding protein (TRIOBP)	NA	687.218	0.0573167	0.143586	0.39918	0.689761	0.993284	-0.0274694	0.14344	-0.191504	0.84813	0.930662	0.147576	0.142709	1.03411	0.301086	0.446315	698.184	0.335882	0.121498	2.76451	0.00570076	0.0209578	0.496675	0.120307	4.12839	3.65313e-05	0.000191022	0.499798	0.121102	4.12708	3.67398e-05	0.000182637	654.281	705.595	718.195	696.645	592.403	745.197	754.328	773.399	538.161	528.456	666.648	688.062	805.62	727.216	785.961	745.153
chr22	38201114	38203442	+	ENSG00000189060	H1F0	protein_coding	Homo sapiens H1 histone family, member 0 (H1F0), mRNA.	2	1010.1	-0.12483	0.12657	-0.986252	0.324009	0.950865	0.0429163	0.125724	0.341353	0.732838	0.86856	0.0298154	0.125661	0.237268	0.812449	0.881264	1957.3	-1.14797	0.084901	-13.5212	1.17196e-41	1.86084e-38	-1.30479	0.0850167	-15.3475	3.68346e-53	8.95232e-51	-1.17358	0.0852189	-13.7714	3.78831e-43	4.83817e-41	955.357	1124.37	1023.01	882.798	1087.11	1064.3	1060.74	1092.56	3215.07	3401.75	1508.73	1495.55	1386.32	1339.7	1521.43	1456.49
chr22	38203912	38213183	+	ENSG00000100116	GCAT	protein_coding	Homo sapiens glycine C-acetyltransferase (GCAT), nuclear gene encoding mitochondrial protein	NA	397.227	-0.184126	0.163361	-1.12711	0.259698	0.921328	-0.152171	0.162458	-0.936674	0.348926	0.585977	-0.12276	0.162099	-0.757316	0.448861	0.591786	325.176	0.225462	0.167385	1.34697	0.177991	0.324173	0.1992	0.166761	1.19452	0.232274	0.381221	0.235328	0.167857	1.40195	0.16093	0.279967	407.463	470.033	377.526	395.146	377.267	414.929	416.989	400.206	274.871	287.406	323.004	338.553	329.818	327.022	307.359	364.997
chr22	38226862	38245334	-	ENSG00000100124	ANKRD54	protein_coding	Homo sapiens ankyrin repeat domain 54 (ANKRD54)	NA	834.456	-0.0137765	0.129868	-0.106081	0.915518	0.997644	-0.0782633	0.129664	-0.603584	0.54612	0.752208	0.0595532	0.129109	0.461263	0.64461	0.757564	850.99	-0.164486	0.110801	-1.48451	0.137674	0.2674	-0.0798647	0.109962	-0.726293	0.467659	0.630244	-0.0866153	0.110796	-0.781756	0.434358	0.589956	794.712	918.255	861.635	834.832	781.556	846.603	860.215	950.49	891.788	858.355	778.099	793.244	824.004	860.012	864.997	808.124
chr22	38244875	38285414	+	ENSG00000100129	EIF3L	protein_coding	Homo sapiens eukaryotic translation initiation factor 3, subunit L (EIF3L)	3	13182.4	0.0667068	0.0933012	0.714962	0.474632	0.987833	0.277593	0.0931966	2.97857	0.00289594	0.0241387	0.594591	0.0931094	6.38594	1.70343e-10	4.49022e-09	8560.03	0.162151	0.0835571	1.94061	0.0523061	0.127029	0.0363688	0.0835614	0.435234	0.663392	0.791055	0.0229553	0.0836757	0.274336	0.783826	0.868535	11533.4	11045.2	11086.7	12569.3	14881.8	12612.5	16660.8	17915.2	8090.18	7902.9	9410.46	8595.3	7940.5	8741.95	7723.5	8773.92
chr22	38301664	38338829	+	ENSG00000100139	MICALL1	protein_coding	Homo sapiens MICAL-like 1 (MICALL1), mRNA.	NA	2242.46	0.0543627	0.0973985	0.558147	0.576744	0.990468	0.0625501	0.097172	0.643705	0.519767	0.733044	0.294654	0.0967682	3.04495	0.0023272	0.0091158	1883.78	0.0367532	0.0875214	0.419933	0.674534	0.804133	0.141612	0.0870093	1.62755	0.103619	0.203005	0.173733	0.0873753	1.98835	0.0467728	0.101996	2033.06	2218.21	2215.35	2199.57	2121.22	2334.21	2601.26	2687.39	1736.48	1702.8	1733.7	1816.57	2015.67	1847.4	1991.25	1947.43
chr22	38339528	38349676	-	ENSG00000128346	C22orf23	protein_coding	Homo sapiens chromosome 22 open reading frame 23 (C22orf23)	3	115.824	-0.00695149	0.302499	-0.0229802	0.981666	0.998565	0.167643	0.298931	0.560807	0.574929	0.77296	0.810659	0.292995	2.7668	0.00566094	0.0191931	130.203	-0.375947	0.256071	-1.46813	0.142068	0.273624	-0.307693	0.253823	-1.21223	0.225423	0.372735	-0.406549	0.257483	-1.57893	0.114352	0.213224	78.7265	115.6	110.568	82.2269	111.205	107.919	171.481	174.09	142.068	161.473	107.324	128.19	136.253	113.825	126.237	106.117
chr22	38348614	38437922	+	ENSG00000100142	POLR2F	protein_coding	Homo sapiens polymerase (RNA) II (DNA directed) polypeptide F (POLR2F), mRNA.,	4	1286.27	0.0894839	0.101456	0.882	0.377777	0.968138	-0.453061	0.102602	-4.41573	1.00669e-05	0.000299492	-0.514821	0.102679	-5.01388	5.33433e-07	6.09681e-06	1324.26	0.214827	0.114477	1.87661	0.0605722	0.142168	0.199015	0.114229	1.74224	0.0814658	0.167191	0.240556	0.114606	2.09898	0.0358189	0.0815599	1508.57	1498.43	1580.83	1619.41	1094.39	1110.82	1041.07	1093.56	1130.37	1162.76	1470.55	1206.3	1257.63	1418.3	1329.33	1421.51
chr22	38452318	38471708	+	ENSG00000100151	PICK1	protein_coding	Homo sapiens protein interacting with PRKCA 1 (PICK1)	NA	595.386	0.054618	0.147297	0.370801	0.710786	0.993284	-0.144411	0.14762	-0.978265	0.327943	0.565583	0.134586	0.146366	0.91952	0.357824	0.504084	682.147	-0.0646583	0.124579	-0.519012	0.603752	0.750108	0.121429	0.123174	0.98583	0.324216	0.487066	0.222643	0.123579	1.80163	0.0716042	0.145546	614.918	588.904	614.6	636.117	484.315	607.508	670.93	669.345	607.651	651.299	615.049	596.028	743.982	651.333	748.639	742.821
chr22	38474141	38480100	-	ENSG00000100156	SLC16A8	processed_transcript	Homo sapiens solute carrier family 16, member 8 (monocarboxylic acid transporter 3) (SLC16A8), mRNA.	NA	16.7199	-0.61639	0.706639	-0.872284	0.383053	NA	-0.567677	0.701376	-0.809377	0.418298	NA	-1.66327	0.7451	-2.23228	0.0255965	0.0663216	22.3043	0.0120363	0.586301	0.0205292	0.983621	0.991192	-0.0341338	0.584203	-0.058428	0.953408	0.97377	-0.0609759	0.590899	-0.103192	0.917811	0.954857	24.4691	27.2641	19.9222	13.7045	13.5109	21.3977	5.62232	11.0057	23.9354	20.0875	21.6712	23.0085	17.3019	26.1979	24.1497	18.658
chr22	38507502	38601697	-	ENSG00000184381	PLA2G6	protein_coding	Homo sapiens phospholipase A2, group VI (cytosolic, calcium-independent) (PLA2G6)	NA	214.32	0.150367	0.227856	0.659921	0.509304	0.98876	0.10195	0.227329	0.44847	0.653814	0.823109	-0.094447	0.228472	-0.413385	0.679325	0.78453	291.937	-0.305494	0.203948	-1.4979	0.134159	0.262338	-0.155154	0.202139	-0.767559	0.442749	0.607287	-0.158496	0.203443	-0.779065	0.435941	0.591314	221.285	203.935	250.024	221.556	189.153	267.936	194.907	209.108	292.63	336.852	208.456	304.588	317.923	258.365	300.773	271.707
chr22	38597889	38612518	+	ENSG00000185022	MAFF	protein_coding	Homo sapiens v-maf musculoaponeurotic fibrosarcoma oncogene homolog F (avian) (MAFF)	2	37.7708	-0.404696	0.523455	-0.773124	0.439449	NA	0.75162	0.49045	1.53251	0.125397	0.316547	1.34632	0.481894	2.7938	0.00520919	0.0178814	71.4885	-2.17634	0.374202	-5.81596	6.02852e-09	1.21166e-07	-3.43369	0.412748	-8.3191	8.86331e-17	2.47373e-15	-3.29874	0.415758	-7.93428	2.11714e-15	4.75713e-14	28.7245	22.9018	23.9066	14.8465	42.6114	44.656	73.0901	60.031	186.851	205.511	39.2146	48.2082	24.8715	12.6472	27.4428	12.8274
chr22	38615298	38669040	-	ENSG00000198792	TMEM184B	protein_coding	Homo sapiens transmembrane protein 184B (TMEM184B)	1	1168.96	0.31854	0.125912	2.52987	0.0114105	0.294278	-0.0506646	0.126514	-0.400467	0.688813	0.844822	0.2432	0.125723	1.93442	0.0530621	0.118756	1038.11	0.243022	0.105323	2.3074	0.0210327	0.0613327	0.542167	0.103918	5.21726	1.81588e-07	1.51312e-06	0.522464	0.104592	4.99524	5.87614e-07	4.14721e-06	995.784	1176.72	1378.62	1330.48	962.394	1141.52	1276.27	1331.69	775.199	814.317	927.734	965.259	1221.95	1134.64	1184.43	1133.47
chr22	38686697	38794527	-	ENSG00000213923	CSNK1E	protein_coding	Homo sapiens casein kinase 1, epsilon (CSNK1E)	NA	5147.33	0.16017	0.0903465	1.77284	0.0762551	0.680694	0.0184174	0.0903604	0.203822	0.838493	0.925169	0.275166	0.0901479	3.05239	0.00227029	0.00892314	5329.75	-0.209708	0.0760025	-2.75922	0.00579396	0.0212271	-0.053349	0.0757388	-0.704381	0.481195	0.642116	-0.0914439	0.0759592	-1.20385	0.228646	0.36929	4704.44	4983.88	5435.77	5391.57	4596.84	5250.8	6124.58	5765.97	5454.19	5543.38	4540.63	5028.99	5490.11	5295.58	5428.18	5051.65
chr22	38731767	38794934	-	ENSG00000244627	RP3-449O17.1	processed_transcript	Homo sapiens TPTE and PTEN homologous inositol lipid phosphatase pseudogene (LOC400927), non-coding RNA.	NA	71.1508	-0.0853955	0.371688	-0.229751	0.818286	NA	-0.390058	0.374268	-1.04219	0.297325	0.533347	-0.233002	0.37151	-0.627176	0.530544	0.664774	115.143	-0.100507	0.317514	-0.316544	0.75159	0.856343	0.425979	0.310878	1.37024	0.170611	0.302064	0.147516	0.315466	0.467611	0.640063	0.766654	85.1098	78.5206	87.6577	66.2384	45.7293	79.0783	72.1531	69.0356	102.691	101.21	72.2374	119.425	175.182	104.791	119.651	109.616
chr22	38783923	38784862	-	ENSG00000229955	RP1-5O6.4	sense_intronic	n/a	NA	6.02477	0.18283	1.14763	0.15931	0.873424	NA	-0.867125	1.20097	-0.722019	0.470283	NA	-0.289033	1.16213	-0.24871	0.803585	NA	8.48946	-0.0881479	0.986206	-0.0893809	0.928779	NA	0.255217	0.96379	0.264806	0.791159	0.8756	0.443301	0.964115	0.459801	0.645659	0.770223	4.25549	9.81507	7.96888	7.99429	2.07861	5.582	4.68527	7.00361	10.8095	3.86299	5.15981	8.76512	9.73233	8.13037	12.0748	8.16287
chr22	38822332	38851205	-	ENSG00000168135	KCNJ4	protein_coding	Homo sapiens potassium inwardly-rectifying channel, subfamily J, member 4 (KCNJ4)	3	71.0979	0.3287	0.495094	0.663915	0.506744	NA	2.05023	0.446838	4.5883	4.46866e-06	0.000158483	3.83874	0.432502	8.87566	6.95203e-19	7.06674e-17	39.5894	-0.297595	0.439634	-0.676915	0.49846	0.663912	-0.811001	0.451235	-1.79729	0.072289	0.151548	0.457791	0.425305	1.07638	0.281756	0.433833	10.6387	17.449	15.9378	19.4147	55.083	61.402	180.851	226.117	41.694	40.1751	31.9908	35.0605	25.9529	21.681	58.1787	55.974
chr22	38864067	38879452	+	ENSG00000100196	KDELR3	protein_coding	Homo sapiens KDEL (Lys-Asp-Glu-Leu) endoplasmic reticulum protein retention receptor 3 (KDELR3)	3	536.087	-0.0171353	0.159373	-0.107517	0.914378	0.997644	0.356522	0.157114	2.26919	0.0232568	0.106479	0.587643	0.156173	3.76276	0.000168046	0.000965079	385.196	0.533557	0.160701	3.32019	0.000899572	0.00437739	0.728458	0.158866	4.58535	4.5322e-06	2.88416e-05	0.85278	0.15925	5.35499	8.55612e-08	7.05657e-07	465.976	451.493	422.351	485.367	663.075	518.196	684.049	714.368	257.885	248.776	384.922	352.796	409.839	443.557	431.401	497.935
chr22	38879445	38903665	-	ENSG00000100201	DDX17	protein_coding	Homo sapiens DEAD (Asp-Glu-Ala-Asp) box helicase 17 (DDX17)	NA	19802.5	-0.0215604	0.0684784	-0.31485	0.752875	0.994485	-0.156253	0.0684812	-2.28169	0.0225077	0.10411	-0.234825	0.0684922	-3.42849	0.00060694	0.00294225	21578.6	0.149229	0.0608364	2.45296	0.0141687	0.0443911	0.237762	0.0607783	3.91196	9.15502e-05	0.000442343	0.26302	0.0608253	4.32419	1.53094e-05	8.25034e-05	22094.5	21250.7	21440.3	21265.9	19283.2	19766.8	18585.5	18769.7	18898.2	18473.6	20426.7	21275.1	23001.8	21845.4	22889.5	22642.6
chr22	38914954	38966291	-	ENSG00000100206	DMC1	protein_coding	Homo sapiens DNA meiotic recombinase 1 (DMC1)	3	25.2786	-0.453676	0.59693	-0.760014	0.447246	NA	0.562145	0.565359	0.994315	0.32007	NA	0.437682	0.56704	0.771871	0.440191	0.584139	20.647	-0.762114	0.597395	-1.27573	0.202051	0.354572	-1.68157	0.63045	-2.66725	0.00764751	0.0226969	-1.11858	0.613265	-1.82398	0.0681557	0.13978	22.3413	22.9018	15.9378	17.1306	37.4149	29.7707	27.1745	35.0181	29.3402	38.6299	21.6712	18.6259	9.73233	11.7439	13.1725	18.658
chr22	38974125	39052634	-	ENSG00000184949	FAM227A	protein_coding	Homo sapiens family with sequence similarity 227, member A (FAM227A), mRNA.	NA	150.348	-0.0959817	0.27596	-0.34781	0.727983	0.993667	0.240681	0.272053	0.884686	0.376326	0.611318	-0.0896111	0.274401	-0.32657	0.743993	0.831979	224.878	-0.380169	0.23745	-1.60105	0.109366	0.224702	-0.18104	0.235075	-0.770134	0.44122	0.605846	-0.296918	0.237395	-1.25074	0.211031	0.346187	136.176	166.856	157.385	125.624	145.502	213.046	154.614	134.069	232.405	271.954	154.794	235.563	253.041	200.549	239.301	177.251
chr22	39052641	39069859	+	ENSG00000100211	CBY1	retained_intron	Homo sapiens chibby homolog 1 (Drosophila) (CBY1)	NA	368.032	-0.164366	0.172373	-0.95355	0.340312	0.958532	0.264309	0.168967	1.56426	0.117757	0.305667	0.399404	0.168135	2.3755	0.0175252	0.0487898	321.348	0.233879	0.161472	1.44842	0.1475	0.281322	0.181561	0.161005	1.12767	0.25946	0.414341	0.164019	0.162566	1.00894	0.313002	0.467739	318.098	363.158	279.907	328.908	418.839	402.834	462.904	448.231	280.276	283.543	340.548	326.501	324.411	326.118	317.239	324.182
chr22	39063590	39077825	-	ENSG00000228274	RP3-508I15.9	antisense	Homo sapiens, clone IMAGE:5198015, mRNA.	NA	69.1707	0.0340881	0.360335	0.0946012	0.924632	NA	0.207765	0.356333	0.583063	0.559851	0.762153	-0.260653	0.362408	-0.719225	0.472003	0.613707	83.0658	0.155054	0.349208	0.444015	0.657032	0.791589	0.0284596	0.349304	0.0814753	0.935064	0.963353	-0.0877613	0.353608	-0.248188	0.803989	0.882878	80.8543	59.981	76.7005	67.3804	73.7905	89.312	55.2861	64.033	63.3131	95.0295	69.1415	108.468	96.2419	68.6565	81.2307	69.9674
chr22	39077953	39080818	+	ENSG00000100216	TOMM22	protein_coding	Homo sapiens translocase of outer mitochondrial membrane 22 homolog (yeast) (TOMM22), nuclear gene encoding mitochondrial protein, mRNA.	NA	2707.54	0.0337356	0.0905368	0.372617	0.709433	0.993284	-0.321095	0.0908685	-3.53363	0.000409902	0.00560875	-0.498051	0.0910956	-5.46734	4.56836e-08	6.85422e-07	2754.83	0.182175	0.0999715	1.82227	0.0684139	0.156546	0.13416	0.0998802	1.34321	0.179204	0.313523	0.0559126	0.100263	0.557658	0.577078	0.717742	3104.38	3157.18	3104.87	3307.35	2634.63	2400.26	2322.95	2173.12	2497.01	2516.35	3111.37	2610.91	2716.4	2879.96	2457.78	2833.68
chr22	39081548	39097561	-	ENSG00000100221	JOSD1	protein_coding	Homo sapiens Josephin domain containing 1 (JOSD1), mRNA.	NA	2294.55	-0.136925	0.0905429	-1.51226	0.130467	0.783098	0.0666918	0.0899347	0.741558	0.458355	0.684438	0.248173	0.089597	2.76988	0.00560775	0.0190725	2306.2	-0.180289	0.0862295	-2.0908	0.0365456	0.0954865	-0.334048	0.0863002	-3.87077	0.000108491	0.000515494	-0.242164	0.0865151	-2.79909	0.00512462	0.0152544	2301.16	2221.48	2012.14	2102.5	2376.89	2378.86	2641.55	2806.45	2544.88	2545.71	2318.82	2201.14	2068.66	2040.72	2061.5	2308.93
chr22	39101728	39134304	+	ENSG00000100226	GTPBP1	protein_coding	Homo sapiens GTP binding protein 1 (GTPBP1), mRNA.	2	2078.56	0.131304	0.105131	1.24896	0.211681	0.890124	-0.0283287	0.105192	-0.269304	0.787696	0.898806	0.299092	0.10463	2.85856	0.00425571	0.015192	2552.35	-0.503148	0.0909412	-5.53267	3.15385e-08	5.32166e-07	-0.727685	0.0911331	-7.98486	1.40682e-15	3.49578e-14	-0.751039	0.0915719	-8.20163	2.37158e-16	5.84282e-15	1909.65	2033.9	2207.38	2111.63	1792.8	2086.74	2385.74	2535.31	3387.25	3445.01	2314.69	2536.41	2208.16	1992.84	2188.84	1932.27
chr22	39118748	39119510	-	ENSG00000229598	PRDX3P1	processed_pseudogene	n/a	NA	24.5422	0.307653	0.59521	0.516882	0.605239	NA	0.134625	0.59629	0.225771	0.82138	NA	-0.313381	0.606776	-0.516469	0.605527	0.726792	31.1548	-0.125583	0.50766	-0.247376	0.804617	0.888498	0.0510469	0.500861	0.101918	0.918821	0.954573	-0.367813	0.51659	-0.712002	0.476463	0.629613	22.3413	26.1735	35.86	23.9829	19.7468	33.492	21.5522	18.0093	33.9729	30.9039	22.7032	37.2518	37.8479	30.7147	21.9542	29.1531
chr22	39130730	39134770	+	ENSG00000244491	RP3-508I15.18	antisense	n/a	3	19.0361	1.67543	0.809552	2.06958	0.038492	NA	2.29596	0.793254	2.89436	0.00379929	NA	2.42838	0.790541	3.07179	0.00212777	0.00845907	24.9671	-0.320425	0.616651	-0.519622	0.603327	0.749837	0.305804	0.595516	0.513511	0.607594	0.747775	0.539768	0.594681	0.90766	0.364058	0.520352	8.51098	2.18113	14.9417	19.4147	24.9433	27.91	20.6152	38.0196	24.7075	18.5423	22.7032	12.052	21.6274	32.5215	21.9542	41.9805
chr22	39130730	39190148	-	ENSG00000100242	SUN2	protein_coding	Homo sapiens Sad1 and UNC84 domain containing 2 (SUN2)	4	1281.51	0.0557679	0.117108	0.476209	0.633926	0.992019	-0.0721834	0.117118	-0.616329	0.537678	0.746507	0.334863	0.116128	2.88356	0.00393212	0.0142814	1482.42	0.225758	0.0980935	2.30146	0.0213659	0.0620878	0.458476	0.0971887	4.71738	2.38904e-06	1.60493e-05	0.552778	0.0974267	5.67378	1.39682e-08	1.30437e-07	1174.51	1287.96	1301.92	1257.39	1088.15	1261.53	1515.21	1634.84	1128.83	1170.48	1301.3	1404.61	1699.91	1517.67	1689.38	1735.19
chr22	39130735	39134995	+	ENSG00000230149	RP3-508I15.19	antisense	n/a	NA	6.11415	-0.676833	1.13668	-0.595446	0.551545	NA	-0.782638	1.13575	-0.689096	0.490763	NA	-2.11703	1.24078	-1.7062	0.08797	NA	11.9148	-2.01241	0.914077	-2.20158	0.0276951	NA	-0.738133	0.820843	-0.899238	0.368526	0.534929	-0.184474	0.807445	-0.228467	0.819284	0.89374	9.57485	10.9056	5.97666	6.85224	8.31442	3.72133	3.74821	1.00052	10.0374	23.9505	5.15981	3.28692	10.8137	9.93712	18.6611	11.6612
chr22	39132615	39132797	-	ENSG00000273096	RP3-508I15.20	sense_intronic	n/a	NA	2.15529	-0.692609	1.91047	-0.362534	0.716953	NA	-2.12411	2.0664	-1.02793	0.303982	NA	-2.18978	2.07147	-1.05711	0.29046	NA	1.87852	0.0470024	1.9891	0.0236301	0.981148	NA	-0.110082	1.99358	-0.0552184	0.955964	NA	0.82951	1.9209	0.431833	0.665863	NA	7.4471	1.09056	2.98833	2.28408	1.0393	0.930333	1.87411	0	2.31633	0.772597	1.03196	2.19128	1.08137	1.80675	4.39085	1.16612
chr22	39138630	39139120	+	ENSG00000272669	RP3-508I15.21	antisense	n/a	NA	14.9823	-0.0329569	0.751718	-0.0438421	0.96503	NA	-1.51392	0.803518	-1.88411	0.0595495	NA	-1.14353	0.78303	-1.46039	0.144184	0.258374	27.4722	-0.210372	0.56523	-0.372188	0.709753	0.829041	0.647188	0.542003	1.19407	0.232452	0.381407	-0.0620985	0.562982	-0.110303	0.912169	0.951903	26.5968	17.449	16.9339	26.2669	4.15721	11.164	12.1817	8.00413	30.1123	18.5423	25.7991	16.4346	44.3362	33.4249	27.4428	19.8241
chr22	39174513	39190203	-	ENSG00000100246	DNAL4	protein_coding	Homo sapiens dynein, axonemal, light chain 4 (DNAL4), mRNA.	1	200.362	-0.236177	0.216985	-1.08845	0.276398	0.929554	0.230176	0.21172	1.08717	0.276962	0.511692	0.246535	0.211335	1.16656	0.243388	0.381412	209.131	-0.530245	0.196214	-2.70237	0.00688461	0.0244059	-0.437291	0.194109	-2.25282	0.0242708	0.0608468	-0.640337	0.198316	-3.22887	0.00124281	0.00439409	188.305	200.664	172.327	157.602	235.922	222.35	223.956	244.126	267.15	261.91	188.849	179.685	205.46	192.419	178.927	165.59
chr22	39214457	39239987	-	ENSG00000221890	NPTXR	protein_coding	Homo sapiens neuronal pentraxin receptor (NPTXR), mRNA.	3	136.338	-0.33889	0.298467	-1.13543	0.256193	0.919567	0.307978	0.287397	1.07161	0.283893	0.519122	1.67428	0.277265	6.03855	1.55506e-09	3.24667e-08	117.436	-0.0845453	0.262868	-0.321627	0.747735	0.85371	0.12735	0.258415	0.492813	0.622144	0.75884	0.474325	0.256682	1.84791	0.064615	0.133878	73.4072	105.785	81.681	59.3861	108.087	114.431	272.682	307.158	104.235	101.983	94.9405	100.799	121.113	108.405	140.507	150.43
chr22	39257455	39268319	-	ENSG00000183741	CBX6	protein_coding	Homo sapiens chromobox homolog 6 (CBX6), mRNA.	NA	4384.21	0.161359	0.105265	1.53288	0.125305	0.774794	-0.346139	0.105559	-3.27912	0.00104133	0.0112315	-0.405747	0.105578	-3.8431	0.000121488	0.000728568	4215.88	0.161673	0.0801895	2.01614	0.0437852	0.110178	0.280641	0.0799304	3.51107	0.000446314	0.00184538	0.30325	0.0801142	3.78523	0.000153568	0.000671363	4671.46	5114.74	5674.84	5269.38	3475.43	4248.83	3628.27	3863.99	3575.64	3598.76	3915.26	4160.15	4718.02	4155.52	4592.82	4395.12
chr22	39378352	39388809	+	ENSG00000179750	APOBEC3B	protein_coding	Homo sapiens apolipoprotein B mRNA editing enzyme, catalytic polypeptide-like 3B (APOBEC3B)	3	68.7699	-0.159369	0.36904	-0.431848	0.665852	NA	0.559433	0.354988	1.57592	0.115044	0.301844	0.882195	0.350972	2.51358	0.0119514	0.0356721	44.5769	-0.668195	0.435135	-1.5356	0.124636	0.24852	-0.226927	0.42185	-0.537933	0.590623	0.733761	0.0273248	0.420724	0.064947	0.948216	0.970568	50.002	57.7999	51.7977	44.5396	85.2228	74.4267	97.4535	104.054	46.3266	52.5366	34.0548	28.4867	45.4175	40.6518	40.6153	61.8046
chr22	39410088	39416357	+	ENSG00000244509	APOBEC3C	protein_coding	Homo sapiens apolipoprotein B mRNA editing enzyme, catalytic polypeptide-like 3C (APOBEC3C), mRNA.	3	890.228	0.459682	0.14663	3.13497	0.00171869	0.0966013	0.556946	0.146048	3.81346	0.000137037	0.00242706	0.633171	0.14578	4.34332	1.40347e-05	0.000111347	644.748	0.363428	0.13289	2.73479	0.00624194	0.0225865	0.340093	0.132502	2.5667	0.0102671	0.0292154	0.235992	0.13381	1.76364	0.0777929	0.156152	579.81	767.757	1002.09	849.678	1042.42	948.94	1057	1062.55	569.046	490.599	694.511	677.106	649.903	713.666	601.546	665.857
chr22	39410368	39429281	+	ENSG00000243811	APOBEC3D	protein_coding	Homo sapiens apolipoprotein B mRNA editing enzyme, catalytic polypeptide-like 3D (APOBEC3D), mRNA.,	NA	28.9887	-0.440843	0.576167	-0.76513	0.444194	NA	0.312599	0.552679	0.565606	0.571661	0.771488	0.674361	0.545702	1.23577	0.216544	0.350018	13.6476	-0.821615	0.740606	-1.10938	0.267266	NA	-0.389489	0.716748	-0.543411	0.586847	0.73045	-0.606533	0.733813	-0.82655	0.408492	0.564537	22.3413	29.4452	20.9183	17.1306	29.1005	35.3527	31.8598	52.0268	16.9864	18.5423	9.28766	10.9564	14.0578	13.5506	13.1725	10.4951
chr22	39436609	39449915	+	ENSG00000128394	APOBEC3F	protein_coding	Homo sapiens apolipoprotein B mRNA editing enzyme, catalytic polypeptide-like 3F (APOBEC3F)	3	84.6155	0.473653	0.408361	1.15989	0.246094	0.91043	0.843569	0.403027	2.09308	0.0363418	0.143681	1.18162	0.400001	2.95404	0.00313641	0.0117644	70.2451	0.13165	0.330536	0.398292	0.690415	0.815534	-0.136419	0.332896	-0.409793	0.681958	0.803673	-0.119713	0.336066	-0.356219	0.721677	0.825418	28.7245	78.5206	85.6655	62.8122	92.4979	100.476	111.509	135.07	65.6294	73.3967	72.2374	81.0774	70.289	58.7193	68.0581	61.8046
chr22	39516172	39548679	-	ENSG00000100307	CBX7	processed_transcript	Homo sapiens chromobox homolog 7 (CBX7), mRNA.,	NA	110.104	0.164041	0.292168	0.561461	0.574483	0.990468	0.263796	0.289677	0.910655	0.362477	0.598304	0.337988	0.288565	1.17127	0.24149	0.379288	104.377	0.632503	0.318891	1.98345	0.0473174	0.117154	0.719489	0.316826	2.27093	0.0231515	0.0585787	0.528933	0.320944	1.64805	0.0993415	0.190467	87.2375	109.056	113.557	106.21	104.97	131.177	126.502	125.064	67.1736	76.4871	93.9086	130.381	152.473	89.4341	103.185	107.283
chr22	39708887	39716394	-	ENSG00000100316	RPL3	processed_transcript	Homo sapiens ribosomal protein L3 (RPL3)	3	34482.5	-0.0368533	0.0717851	-0.513383	0.607683	0.990468	0.172533	0.0717316	2.40526	0.016161	0.0825478	0.575138	0.0716775	8.02397	1.02382e-15	6.63404e-14	23936.9	0.0447172	0.0706271	0.633145	0.526639	0.686759	-0.0378798	0.0706194	-0.536394	0.591686	0.734772	0.00567075	0.0706543	0.0802605	0.93603	0.963888	30116.1	31231.6	28953.9	30863.7	35908.9	33530.1	46069.3	46625	23124.7	23281.4	25080.8	23081.9	22466.5	23522.1	22633.7	24664.7
chr22	39745930	39781593	+	ENSG00000100321	SYNGR1	protein_coding	Homo sapiens synaptogyrin 1 (SYNGR1)	3	541.475	-0.000910686	0.159781	-0.0056996	0.995452	0.99963	0.227075	0.158044	1.43678	0.150779	0.356206	0.932199	0.155477	5.99573	2.02574e-09	4.12347e-08	274.314	0.388593	0.182884	2.1248	0.0336033	0.0892826	0.463188	0.181404	2.55335	0.0106691	0.0301805	0.812074	0.18036	4.50253	6.71508e-06	3.893e-05	392.569	478.757	452.234	417.987	473.922	548.897	807.74	878.453	199.205	192.377	250.767	265.145	297.377	252.945	365.538	332.345
chr22	39795746	39833065	+	ENSG00000100324	TAB1	protein_coding	Homo sapiens TGF-beta activated kinase 1/MAP3K7 binding protein 1 (TAB1)	3	778.776	0.162699	0.131462	1.23761	0.215861	0.891575	0.1386	0.131078	1.05738	0.290337	0.52632	0.693985	0.129255	5.36914	7.91138e-08	1.12573e-06	591.064	-0.137498	0.129165	-1.06451	0.287097	0.455625	-0.110422	0.128399	-0.85999	0.389795	0.555303	0.0770362	0.12844	0.599783	0.548651	0.693106	621.301	693.598	694.289	778.872	704.647	747.988	1044.81	1112.57	573.678	607.261	555.196	524.812	561.231	551.962	601.546	663.525
chr22	39853349	39888199	+	ENSG00000128268	MGAT3	protein_coding	Homo sapiens mannosyl (beta-1,4-)-glycoprotein beta-1,4-N-acetylglucosaminyltransferase (MGAT3)	3	214.907	-0.265271	0.247069	-1.07367	0.282969	0.93368	0.967617	0.231625	4.17751	2.94723e-05	0.000726664	2.0684	0.225971	9.15337	5.51829e-20	6.59922e-18	60.2813	0.578486	0.369914	1.56384	0.117856	0.237778	0.319979	0.372157	0.859798	0.389901	0.555409	0.574132	0.371195	1.54671	0.121932	0.224442	97.8762	122.143	91.6421	91.3633	201.625	229.792	424.485	511.264	39.3776	50.2188	75.3332	59.1646	61.6381	52.3957	73.5467	61.8046
chr22	39895437	39914137	+	ENSG00000100335	MIEF1	processed_transcript	Homo sapiens Smith-Magenis syndrome chromosome region, candidate 7-like (SMCR7L), nuclear gene encoding mitochondrial protein, mRNA.	NA	3553.15	0.13614	0.0804803	1.6916	0.090723	0.726071	-0.11996	0.0806448	-1.48751	0.136881	0.335025	-0.0776235	0.0805437	-0.963744	0.335174	0.481179	3138.96	-0.111946	0.0768066	-1.45751	0.144977	0.27761	-0.198092	0.0767555	-2.58082	0.00985668	0.0281963	-0.187939	0.0770662	-2.43867	0.0147415	0.0381643	3633.12	3683.92	3961.53	4081.65	3444.25	3317.57	3462.41	3569.84	3306.95	3332.98	3217.66	2963.71	2928.35	2960.36	2975.9	2942.13
chr22	39915700	39918691	+	ENSG00000128272	ATF4	protein_coding	Homo sapiens activating transcription factor 4 (ATF4)	1	15892.5	-0.151727	0.07383	-2.05509	0.0398701	0.529047	0.265477	0.0736453	3.6048	0.000312388	0.00456194	0.558024	0.0735622	7.58575	3.30576e-14	1.69072e-12	16813.9	-0.726953	0.0665649	-10.921	9.1506e-28	2.7941e-25	-1.35082	0.0667773	-20.2288	5.46085e-91	7.45281e-88	-1.24931	0.0668247	-18.6953	5.41007e-78	3.48028e-75	14165.5	14215.5	12222.3	13334.5	17458.2	16800	21600.9	20775.7	26788.4	27288.9	16537.2	16337.1	10384.4	11182	11227.4	11867.6
chr22	39925098	39928860	-	ENSG00000187051	RPS19BP1	protein_coding	Homo sapiens ribosomal protein S19 binding protein 1 (RPS19BP1), mRNA.	4	1523.4	0.0401975	0.106365	0.377919	0.705491	0.993284	-0.4767	0.107228	-4.44568	8.7615e-06	0.000268407	-0.643066	0.107564	-5.97844	2.25281e-09	4.52342e-08	1463.43	0.0774499	0.0977186	0.792581	0.428022	0.600865	0.140937	0.0972343	1.44946	0.147209	0.268979	0.252785	0.0974484	2.59404	0.00948554	0.0260729	1877.73	1796.16	1758.13	2022.55	1278.34	1371.31	1202.24	1183.61	1267.81	1347.41	1381.8	1394.75	1483.64	1450.82	1488.5	1675.72
chr22	40271293	40272119	+	ENSG00000226085	UQCRFS1P1	processed_pseudogene	n/a	1	78.5611	-0.372695	0.49004	-0.76054	0.446932	NA	-0.0874608	0.485987	-0.179965	0.85718	0.935891	-0.217784	0.486812	-0.447368	0.654609	0.765445	73.3082	1.51631	0.392229	3.86587	0.000110692	0.00072747	1.29926	0.393135	3.30486	0.000950242	0.00362018	0.17616	0.41308	0.426454	0.669777	0.787794	100.004	79.6111	93.6343	44.5396	94.5765	75.357	32.7969	124.064	50.1872	26.2683	108.356	111.755	85.4282	105.695	29.6382	58.3062
chr22	40439072	40440534	-	ENSG00000261202	RP3-496C20.1	antisense	n/a	NA	12.7128	-0.240376	0.826993	-0.290662	0.77131	NA	-0.461537	0.830299	-0.555869	0.578301	NA	-0.900241	0.846353	-1.06367	0.287478	0.432	27.478	-0.389671	0.512605	-0.760179	0.447148	0.618519	-0.545814	0.513604	-1.06271	0.287912	0.447062	-0.924326	0.532847	-1.73469	0.0827955	0.164239	12.7665	20.7207	17.93	10.2784	10.393	13.955	13.1187	5.00258	34.745	37.0847	29.9269	25.1997	23.7901	26.1979	19.7588	18.658
chr22	40440821	40731812	+	ENSG00000100354	TNRC6B	protein_coding	Homo sapiens trinucleotide repeat containing 6B (TNRC6B)	NA	3423.88	0.412552	0.0886337	4.65457	3.24659e-06	0.000667095	0.0454073	0.0889024	0.510754	0.609523	0.796129	-0.0138354	0.0889287	-0.155578	0.876366	0.923374	4340.54	0.245687	0.0693877	3.54078	0.000398941	0.00217602	0.329849	0.069146	4.77032	1.83934e-06	1.26585e-05	0.281752	0.0694403	4.05746	4.96084e-05	0.000238962	3040.55	3384.02	4211.55	4342.04	3279	3377.11	3154.12	3299.7	3628.15	3614.98	4299.15	4342.02	4578.52	4683.09	4424.88	4515.23
chr22	40742507	40786467	+	ENSG00000239900	ADSL	protein_coding	Homo sapiens adenylosuccinate lyase (ADSL)	1	3940.03	-0.105648	0.101059	-1.04541	0.295832	0.938212	-0.249504	0.101076	-2.46847	0.0135691	0.0733413	-0.523271	0.101306	-5.16525	2.40118e-07	2.99945e-06	3213.16	0.258903	0.0883095	2.93177	0.00337036	0.0134331	0.17477	0.0882669	1.98002	0.0477016	0.107497	0.14156	0.0885747	1.5982	0.109998	0.206591	4861.9	4423.33	4073.09	4560.17	4279.85	3567.83	3303.11	3248.68	2815.12	2825.39	3559.24	3231.04	3066.76	3407.53	3022	3295.47
chr22	40766595	40806293	+	ENSG00000100359	SGSM3	protein_coding	Homo sapiens small G protein signaling modulator 3 (SGSM3), mRNA.,	NA	1119.97	-0.0684481	0.141717	-0.482992	0.629101	0.992019	-0.0903498	0.141476	-0.638622	0.523069	0.735556	0.0317236	0.141132	0.22478	0.822151	0.888292	1402.73	0.124547	0.103417	1.20432	0.228466	0.387124	0.371757	0.102466	3.62809	0.000285529	0.0012392	0.421644	0.102816	4.10096	4.11446e-05	0.000201762	1159.62	1177.81	1140.55	1088.36	918.744	1282	1226.6	1196.62	1107.21	1200.62	1208.43	1323.53	1616.65	1424.62	1544.48	1594.09
chr22	40806285	41032706	-	ENSG00000196588	MKL1	protein_coding	Homo sapiens megakaryoblastic leukemia (translocation) 1 (MKL1), mRNA.,	1	758.231	0.154135	0.148746	1.03623	0.300096	0.938239	-0.115816	0.149215	-0.776168	0.43765	0.669008	0.0425162	0.148597	0.286117	0.774788	0.856173	962.184	-0.58499	0.133598	-4.37872	1.19377e-05	0.000104261	-0.354714	0.132475	-2.67759	0.00741531	0.0221188	-0.498536	0.133563	-3.73259	0.000189517	0.000812171	676.623	847.368	913.433	781.156	651.643	759.152	798.369	793.409	1175.15	1193.66	732.693	856.791	1054.34	833.815	926.468	775.472
chr22	40811007	40811449	+	ENSG00000272834	RP5-1042K10.13	antisense	n/a	NA	2.06417	0.581052	2.15243	0.269951	0.787198	NA	0.824947	2.11645	0.389778	0.696701	NA	1.80423	2.05217	0.87918	0.379304	NA	3.75332	-0.354872	1.48847	-0.238414	0.81156	NA	1.2501	1.36117	0.918399	0.35841	NA	0.296384	1.4299	0.207276	0.835794	NA	0	2.18113	0.99611	2.28408	1.0393	2.791	4.68527	3.00155	2.31633	3.09039	2.06392	2.19128	8.65096	4.51687	4.39085	2.33225
chr22	40917804	40922711	+	ENSG00000232564	RP4-591N18.2	antisense	n/a	4	18.3335	0.362216	0.713108	0.507939	0.611496	NA	-0.664149	0.734505	-0.904213	0.365882	NA	-2.49981	0.839378	-2.97817	0.00289979	0.0110244	28.832	0.00814104	0.572391	0.0142229	0.988652	0.993973	0.315408	0.563281	0.559948	0.575515	0.720865	-0.174556	0.579307	-0.301319	0.763171	0.854974	22.3413	26.1735	34.8639	27.409	6.23582	24.1887	4.68527	4.00206	24.7075	29.3587	16.5114	38.3474	45.4175	23.4877	24.1497	24.4886
chr22	40982704	40984007	-	ENSG00000230071	RPL4P6	processed_pseudogene	n/a	NA	28.0021	-0.0174723	0.537057	-0.0325334	0.974047	NA	-0.132649	0.536859	-0.247083	0.804844	0.906803	-0.282868	0.539615	-0.524204	0.600137	0.722581	33.2763	-0.0112493	0.490342	-0.0229416	0.981697	0.990553	0.489425	0.476705	1.02668	0.30457	0.465714	0.0109313	0.49182	0.0222262	0.982268	0.990364	28.7245	32.7169	29.8833	30.8351	32.2184	24.1887	27.1745	24.0124	33.9729	24.7231	25.7991	32.8692	43.2548	40.6518	27.4428	32.6515
chr22	41165634	41215403	-	ENSG00000100372	SLC25A17	protein_coding	Homo sapiens solute carrier family 25 (mitochondrial carrier; peroxisomal membrane protein, 34kDa), member 17 (SLC25A17), nuclear gene encoding mitochondrial protein, mRNA.,	NA	1184.76	0.0729796	0.133356	0.547253	0.584205	0.990468	-0.00907485	0.133264	-0.0680966	0.945709	0.977347	-0.219938	0.133661	-1.64549	0.0998681	0.195012	1123.34	0.175146	0.110597	1.58364	0.113275	0.230782	-0.0675676	0.11096	-0.608937	0.542566	0.693431	-0.116724	0.111766	-1.04436	0.29632	0.449854	1240.47	1237.79	1213.26	1395.57	1373.96	1101.51	984.843	1173.61	1133.46	1046.87	1308.53	1167.95	999.186	1115.67	991.233	1050.68
chr22	41184781	41185271	-	ENSG00000230769	RP3-408N23.4	processed_pseudogene	n/a	NA	4.2762	0.491391	1.37186	0.358193	0.720199	NA	-0.175782	1.39861	-0.125683	0.899983	NA	-1.75919	1.55229	-1.13328	0.257095	NA	8.62699	0.871623	0.97335	0.895488	0.370526	NA	1.07974	0.959727	1.12504	0.26057	0.415741	1.19047	0.962994	1.23622	0.216377	0.353153	2.12774	7.63395	7.96888	5.7102	2.07861	6.51233	0.937053	2.00103	3.08844	6.18078	7.22374	9.86077	11.8951	8.13037	10.9771	10.4951
chr22	41194043	41194289	+	ENSG00000233603	JTBP1	processed_pseudogene	n/a	NA	1.89462	0.188323	2.00557	0.0938997	0.925189	NA	-0.866628	2.08527	-0.415595	0.677706	NA	-2.51457	2.39063	-1.05184	0.292871	NA	4.92904	0.763668	1.3305	0.573969	0.565988	NA	0.898258	1.31917	0.680924	0.495919	0.654706	-0.0559435	1.3895	-0.0402615	0.967885	NA	1.06387	4.36225	4.98055	1.14204	2.07861	0.930333	0.937053	0	4.63266	2.31779	2.06392	9.86077	2.16274	10.8405	3.29313	3.49837
chr22	41220539	41253026	-	ENSG00000100380	ST13	protein_coding	Homo sapiens suppression of tumorigenicity 13 (colon carcinoma) (Hsp70 interacting protein) (ST13), mRNA.,	NA	8340.41	-0.068227	0.0840743	-0.811508	0.417074	0.979694	0.0914324	0.0839235	1.08947	0.275945	0.51104	0.172653	0.0838686	2.05861	0.0395317	0.0943135	8738.62	0.0968289	0.0909946	1.06412	0.287276	0.455726	-0.0156245	0.0909924	-0.171713	0.863663	0.922579	-0.0290593	0.0910959	-0.318997	0.749729	0.845423	8433.31	7999.28	7685.99	7990.86	9376.59	8210.19	9661.96	9121.7	8517.93	8301.56	9876.91	8220.59	7979.43	8943.41	8053.91	8681.79
chr22	41253081	41363838	+	ENSG00000196236	XPNPEP3	protein_coding	Homo sapiens X-prolyl aminopeptidase (aminopeptidase P) 3, putative (XPNPEP3), nuclear gene encoding mitochondrial protein	1	765.933	-0.330636	0.139268	-2.37409	0.017592	0.366886	0.0152836	0.137401	0.111234	0.911431	0.963117	0.440536	0.136054	3.23794	0.00120396	0.00524403	948.377	-0.688926	0.109617	-6.28483	3.28208e-10	8.44616e-09	-0.990225	0.11039	-8.97028	2.95763e-19	1.04531e-17	-1.00097	0.111382	-8.98683	2.54466e-19	8.10976e-18	674.495	828.828	632.53	561.884	758.691	766.595	1051.37	1017.52	1429.95	1380.63	887.487	866.652	707.216	731.733	762.909	662.358
chr22	41347351	41369313	+	ENSG00000100387	RBX1	retained_intron	Homo sapiens ring-box 1, E3 ubiquitin protein ligase (RBX1), mRNA.	NA	1792.09	0.063491	0.130132	0.487896	0.625624	0.992019	-0.123131	0.130225	-0.945529	0.344389	0.581824	-0.352273	0.130535	-2.69869	0.00696125	0.0228078	1605.81	0.303138	0.106509	2.84611	0.00442564	0.016953	0.20567	0.106466	1.93179	0.0533852	0.118232	0.211741	0.106885	1.98101	0.0475897	0.103517	2102.21	1804.88	1875.68	2209.85	2030.8	1575.05	1486.17	1617.83	1421.46	1325	1842.05	1566.77	1563.66	1657.69	1522.53	1707.21
chr22	41460056	41460640	+	ENSG00000237214	RP11-12M9.3	processed_pseudogene	n/a	NA	6.78789	0.842899	1.2175	0.69232	0.488737	NA	1.37622	1.18838	1.15806	0.246838	NA	1.6786	1.1776	1.42544	0.15403	NA	4.43789	-0.230999	1.45645	-0.158604	0.873981	NA	0.766578	1.377	0.556703	0.57773	NA	1.01886	1.3743	0.741366	0.458472	NA	3.19162	3.27169	6.97277	4.56816	10.393	6.51233	15.9299	5.00258	2.31633	3.86299	3.09589	2.19128	4.32548	6.32362	1.09771	11.6612
chr22	41487790	41576081	+	ENSG00000100393	EP300	protein_coding	Homo sapiens E1A binding protein p300 (EP300), mRNA.	1	2452.47	0.178656	0.115815	1.5426	0.122927	0.771975	-0.416521	0.116427	-3.57753	0.000346857	0.00493178	-0.192132	0.116062	-1.65542	0.0978395	0.191853	3995.1	-0.494857	0.0832206	-5.94633	2.74223e-09	5.98092e-08	-0.443583	0.0830147	-5.34343	9.12026e-08	8.05338e-07	-0.608405	0.0834822	-7.28784	3.14955e-13	5.60943e-12	2369.24	2964.15	3128.78	2907.64	1875.94	2134.18	2324.83	2410.24	4986.29	5028.84	3475.65	3675.87	3757.76	3735.45	3592.81	3076.24
chr22	41570595	41593460	-	ENSG00000231993	RP1-85F18.5	antisense	Homo sapiens, clone IMAGE:5580334, mRNA.	NA	6.4449	-0.165535	1.15518	-0.143297	0.886055	NA	-0.124015	1.1474	-0.108084	0.913929	NA	-0.513893	1.1651	-0.441071	0.659162	NA	7.86328	-0.375228	0.966186	-0.38836	0.69775	NA	-0.630356	0.973668	-0.647404	0.517371	0.672759	-0.416785	0.972687	-0.428488	0.668296	0.78674	9.57485	5.45282	10.9572	2.28408	8.31442	5.582	4.68527	6.0031	11.5817	7.72597	5.15981	9.86077	5.40685	7.227	7.68398	6.99674
chr22	41601209	41627275	+	ENSG00000100395	L3MBTL2	protein_coding	Homo sapiens l(3)mbt-like 2 (Drosophila) (L3MBTL2), mRNA.	4	1434.41	0.0255706	0.108333	0.236036	0.813405	0.997644	-0.512553	0.109306	-4.68916	2.74329e-06	0.000103949	-0.52013	0.109227	-4.76194	1.9174e-06	1.9015e-05	1781.17	0.0239972	0.0885852	0.270894	0.786473	0.878688	0.107687	0.0881005	1.22232	0.221585	0.367692	0.136401	0.0884945	1.54135	0.123231	0.226378	1752.2	1678.38	1710.32	1782.73	1140.11	1272.7	1280.01	1145.59	1638.42	1663.4	1747.11	1630.31	1790.75	1828.43	1794.76	1890.29
chr22	41641615	41682255	-	ENSG00000100401	RANGAP1	protein_coding	Homo sapiens Ran GTPase activating protein 1 (RANGAP1), mRNA.,	4	5521.39	0.139439	0.0839768	1.66045	0.096824	0.73956	-0.433775	0.0843211	-5.14432	2.68487e-07	1.47555e-05	-0.505697	0.0843521	-5.99507	2.03397e-09	4.1299e-08	5791.63	0.0348782	0.0662762	0.526255	0.598711	0.746121	0.134307	0.0660641	2.03298	0.0420542	0.096736	0.12152	0.0662658	1.83383	0.0666788	0.1374	6238.55	6481.22	6924.96	7088.65	4466.92	4983.8	4485.67	4600.37	5312.12	5381.14	5454.95	5568.05	6098.93	5845.74	5963.87	5846.95
chr22	41697526	41756151	+	ENSG00000100403	ZC3H7B	protein_coding	Homo sapiens zinc finger CCCH-type containing 7B (ZC3H7B), mRNA.	NA	3209.97	0.0428198	0.0994223	0.430686	0.666697	0.993284	-0.189634	0.0995484	-1.90494	0.0567881	0.193015	0.000256244	0.0992942	0.00258065	0.997941	0.998678	2854.21	-0.0252544	0.081639	-0.309342	0.757061	0.859475	0.172414	0.0811192	2.12544	0.0335498	0.0801023	0.208945	0.0813657	2.56797	0.0102295	0.0278871	3160.76	3550.88	3444.55	3470.66	2736.48	3168.72	3431.49	3376.74	2541.79	2659.28	2504.57	2638.3	3094.88	2871.83	3148.24	2954.96
chr22	41763337	41795330	+	ENSG00000167074	TEF	protein_coding	Homo sapiens thyrotrophic embryonic factor (TEF)	2	189.181	0.46797	0.226248	2.06839	0.0386031	0.522373	0.689391	0.223515	3.08431	0.00204022	0.0187115	0.646165	0.223557	2.89037	0.00384785	0.0140097	261.762	-0.678103	0.173904	-3.89929	9.64749e-05	0.000648	-1.21902	0.177956	-6.85013	7.37831e-12	1.2054e-10	-1.40363	0.182678	-7.68365	1.54623e-14	3.14111e-13	135.112	142.864	199.222	185.011	217.214	232.583	205.215	236.122	409.219	427.246	265.214	260.762	185.996	179.772	164.657	156.261
chr22	41826938	41827379	+	ENSG00000273424	CTA-223H9.9	lincRNA	n/a	NA	3.46473	0.639076	1.52663	0.418618	0.675496	NA	-0.467054	1.60857	-0.290353	0.771546	NA	0.959455	1.50197	0.638798	0.522954	NA	3.28636	-0.0267499	1.61117	-0.0166028	0.986753	NA	0.772051	1.54945	0.498273	0.618292	NA	0.0243411	1.61346	0.0150863	0.987963	NA	1.06387	4.36225	4.98055	3.42612	2.07861	1.86067	4.68527	6.0031	2.31633	3.09039	2.06392	3.28692	8.65096	0.903374	4.39085	1.16612
chr22	41829496	41843027	-	ENSG00000183864	TOB2	protein_coding	Homo sapiens transducer of ERBB2, 2 (TOB2), mRNA.	NA	1447.9	0.411347	0.120874	3.40312	0.000666207	0.049499	-0.131331	0.121699	-1.07915	0.28052	0.514745	-0.0519745	0.121445	-0.427969	0.668674	0.776087	1589.88	-0.00738036	0.0974282	-0.0757517	0.939617	0.969382	-0.110808	0.0973919	-1.13776	0.255222	0.409157	-0.114242	0.0979058	-1.16685	0.243269	0.387326	1302.18	1509.34	2007.16	1730.19	1233.65	1342.47	1309.06	1441.74	1557.35	1657.22	1555.17	1663.18	1499.86	1528.51	1605.95	1408.68
chr22	41855721	41864729	-	ENSG00000100410	PHF5A	protein_coding	Homo sapiens PHD finger protein 5A (PHF5A), mRNA.	NA	1389.24	0.00901363	0.115684	0.0779161	0.937895	0.997644	-0.228693	0.115932	-1.97264	0.0485366	0.173678	-0.419291	0.116299	-3.60529	0.00031181	0.00164599	1373.02	-0.15074	0.105462	-1.42933	0.152909	0.289276	-0.409099	0.105846	-3.86503	0.000111074	0.000526638	-0.268257	0.106005	-2.53061	0.0113866	0.0306033	1669.22	1476.62	1491.18	1676.52	1397.86	1298.75	1269.71	1115.58	1534.96	1528.97	1473.64	1302.72	1090.02	1254.79	1270.05	1313.06
chr22	41865129	41924993	+	ENSG00000100412	ACO2	protein_coding	Homo sapiens aconitase 2, mitochondrial (ACO2), nuclear gene encoding mitochondrial protein, mRNA.	NA	1758.97	-0.0512268	0.0975621	-0.525068	0.599536	0.990468	-0.163069	0.0975361	-1.67188	0.0945478	0.266835	-0.101843	0.0973319	-1.04635	0.295401	0.440475	1944.5	-0.0940068	0.0839349	-1.12	0.262715	0.428538	-0.0402326	0.0835369	-0.481615	0.630079	0.765047	-0.144767	0.08426	-1.7181	0.0857792	0.169076	1886.25	1905.21	1782.04	1878.66	1630.67	1767.63	1815.07	1767.91	1965.79	1997.16	1825.54	1910.8	1984.31	1937.74	1857.33	1781.84
chr22	41921808	41940610	-	ENSG00000100413	POLR3H	protein_coding	Homo sapiens polymerase (RNA) III (DNA directed) polypeptide H (22.9kD) (POLR3H)	1	2509.18	0.263672	0.0971419	2.7143	0.00664161	0.221989	-0.283128	0.097766	-2.89597	0.00377983	0.0296251	-0.10036	0.0974187	-1.03019	0.302919	0.448572	2143.42	0.677796	0.0863522	7.8492	4.18694e-15	2.4087e-13	0.71768	0.0860518	8.3401	7.42301e-17	2.09712e-15	0.848744	0.0861691	9.84975	6.87144e-23	2.88983e-21	2500.1	2682.79	3091.93	3131.48	1993.38	2280.25	2441.96	2461.27	1382.85	1372.91	2128.94	2307.42	2387.66	2225.91	2545.59	2493.17
chr22	41956767	41973745	+	ENSG00000172346	CSDC2	protein_coding	Homo sapiens cold shock domain containing C2, RNA binding (CSDC2), mRNA.	NA	21.4433	-0.591188	0.666304	-0.887264	0.374937	NA	0.298769	0.630805	0.473632	0.635762	NA	0.91843	0.617551	1.48721	0.136958	0.248327	17.1585	-0.490751	0.672272	-0.729988	0.465397	0.635036	0.0166779	0.64907	0.0256951	0.979501	0.988864	0.0449843	0.654398	0.0687415	0.945195	0.968853	17.022	19.6301	13.9455	10.2784	23.904	21.3977	42.1674	28.0144	16.9864	18.5423	14.4475	10.9564	19.4647	17.1641	20.8565	16.3257
chr22	41972898	41985894	-	ENSG00000100417	PMM1	protein_coding	Homo sapiens phosphomannomutase 1 (PMM1), mRNA.	3	342.721	-0.014159	0.183756	-0.0770529	0.938581	0.997644	0.112485	0.18217	0.617474	0.536922	0.745817	0.561388	0.179748	3.12319	0.00178902	0.0073275	265.224	0.132718	0.182685	0.726484	0.467542	0.637113	0.183782	0.18139	1.01319	0.310971	0.472408	0.164511	0.18305	0.89872	0.368802	0.524887	275.543	340.256	314.771	294.647	330.498	337.711	424.485	497.256	232.405	241.05	251.799	270.623	295.214	252.945	283.21	255.381
chr22	41994032	42017100	-	ENSG00000100418	DESI1	protein_coding	Homo sapiens desumoylating isopeptidase 1 (DESI1), mRNA.,	1	1671.28	0.0309311	0.0952297	0.324805	0.745329	0.994485	-0.158286	0.0953731	-1.65965	0.0969854	0.270796	-0.343391	0.0957218	-3.58739	0.000334004	0.00174222	1557.11	0.497296	0.0910964	5.45901	4.78796e-08	7.7654e-07	0.578624	0.0906107	6.38582	1.7048e-10	2.33565e-09	0.481879	0.0913428	5.2755	1.32395e-07	1.05051e-06	1820.28	1863.77	1904.56	1859.24	1703.42	1612.27	1455.24	1489.77	1138.86	1144.22	1580.97	1662.09	1735.6	1733.58	1669.62	1567.27
chr22	42017123	42060044	+	ENSG00000196419	XRCC6	protein_coding	Homo sapiens X-ray repair complementing defective repair in Chinese hamster cells 6 (XRCC6), mRNA.,	NA	20610.8	0.0759687	0.0824947	0.920892	0.357107	0.963347	-0.126916	0.0825105	-1.53818	0.124005	0.314578	-0.458472	0.0825775	-5.55202	2.8238e-08	4.48937e-07	19703.3	0.0703785	0.0849208	0.828755	0.407243	0.58163	-0.0469955	0.0849208	-0.553404	0.579987	0.724198	-0.0801647	0.0849752	-0.943388	0.345482	0.501184	23545.6	21992.3	23182.5	24828	22372	19516.5	17056.2	16552.5	19379.2	19259.3	21671.2	19149.6	17736.6	20303.3	17657.8	19448.6
chr22	42069934	42086508	-	ENSG00000100138	NHP2L1	protein_coding	Homo sapiens NHP2 non-histone chromosome protein 2-like 1 (S. cerevisiae) (NHP2L1)	NA	3165.64	0.117965	0.0870293	1.35546	0.175271	0.851187	-0.10028	0.0871504	-1.15066	0.249874	0.483173	-0.107036	0.0871101	-1.22874	0.21917	0.353313	3079.18	0.0290663	0.0905593	0.320964	0.748237	0.854099	-0.0253929	0.090474	-0.280665	0.778968	0.867846	-0.0166867	0.0907349	-0.183906	0.854087	0.915945	3213.96	3338.22	3467.46	3645.39	3218.72	2921.25	3060.42	3109.6	3016.64	2980.68	3229.01	2927.55	2798.58	3192.53	2904.54	3114.72
chr22	42084943	42094140	+	ENSG00000184208	C22orf46	processed_transcript	Homo sapiens chromosome 22 open reading frame 46 (C22orf46), mRNA.	1	278.5	-0.246689	0.193415	-1.27543	0.202155	0.879492	-0.0747908	0.191354	-0.39085	0.695908	0.849511	-0.14765	0.191582	-0.770689	0.440891	0.584596	390.172	-0.689472	0.167898	-4.10649	4.01711e-05	0.00030172	-0.744925	0.167464	-4.44828	8.65596e-06	5.2236e-05	-0.574561	0.167634	-3.42747	0.000609224	0.00231723	274.479	341.346	261.977	256.959	279.572	307.01	272.682	291.15	527.352	522.276	278.63	376.9	328.736	308.954	340.291	375.492
chr22	42090191	42092048	+	ENSG00000255782	Z83840.1	pseudogene	n/a	1	35.3745	0.108927	0.632961	0.172092	0.863366	NA	0.463649	0.625437	0.74132	0.458499	0.684471	0.326311	0.626817	0.520585	0.602656	0.724798	64.5382	-2.4235	0.470794	-5.1477	2.63706e-07	3.56351e-06	-1.93078	0.450522	-4.28565	1.82206e-05	0.000102204	-0.236265	0.424452	-0.556636	0.577776	0.718129	28.7245	32.7169	49.8055	15.9886	49.8865	35.3527	59.9714	18.0093	96.5138	122.07	33.0228	7.66948	22.7088	35.2316	82.3284	106.117
chr22	42095503	42195460	+	ENSG00000167077	MEI1	protein_coding	Homo sapiens meiosis inhibitor 1 (MEI1), mRNA.,	2	5.44691	-0.155101	1.21693	-0.127453	0.898582	NA	0.614931	1.17249	0.524467	0.599954	NA	-0.492827	1.22923	-0.400925	0.688475	NA	9.37611	-1.33758	0.898988	-1.48787	0.136785	NA	-2.45569	0.978463	-2.50974	0.0120819	0.0335614	-1.35772	0.904751	-1.50065	0.133446	0.241389	6.38323	4.36225	3.98444	5.7102	6.23582	10.2337	3.74821	4.00206	16.2143	20.8601	10.3196	4.38256	3.24411	3.6135	7.68398	6.99674
chr22	42196683	42222303	+	ENSG00000100147	CCDC134	protein_coding	Homo sapiens coiled-coil domain containing 134 (CCDC134), mRNA.,	NA	276.142	-0.0152601	0.180652	-0.0844724	0.932681	0.997644	-0.21125	0.18118	-1.16597	0.243627	0.47553	-0.18508	0.180716	-1.02415	0.305766	0.451309	287.829	0.0209387	0.176034	0.118947	0.905317	0.95098	0.060911	0.174826	0.348409	0.727533	0.836003	0.17381	0.175439	0.990716	0.321824	0.477065	296.82	307.539	298.833	299.215	259.826	264.215	267.997	271.14	250.936	283.543	264.182	281.58	293.051	274.626	322.727	289.199
chr22	42227219	42230669	-	ENSG00000184068	RP5-821D11.7	antisense	n/a	NA	196.038	0.201408	0.222711	0.904349	0.36581	0.963347	-0.0449842	0.223698	-0.201093	0.840626	0.926316	0.000188993	0.223026	0.000847405	0.999324	0.999508	204.661	0.246524	0.201805	1.22159	0.221862	0.379169	0.0402388	0.202575	0.198636	0.842547	0.908126	0.119953	0.203674	0.588946	0.555898	0.699135	186.178	202.845	250.024	196.431	183.957	194.44	202.403	192.099	196.116	173.834	232.191	209.267	187.077	199.646	205.272	202.906
chr22	42229109	42303312	+	ENSG00000198911	SREBF2	protein_coding	Homo sapiens sterol regulatory element binding transcription factor 2 (SREBF2), mRNA.	3	2254.87	0.124582	0.121071	1.029	0.303481	0.939442	0.226136	0.120753	1.87271	0.061108	0.201903	0.614516	0.120272	5.10938	3.23224e-07	3.91431e-06	1713.92	-0.0685513	0.0867934	-0.789821	0.429632	0.602304	-0.11863	0.0866184	-1.36957	0.170821	0.302315	-0.14159	0.0872046	-1.62365	0.10445	0.198012	1717.09	2127.69	2228.3	1962.03	2199.16	2315.6	2770.87	3199.65	1740.34	1783.15	1693.45	1687.29	1667.47	1635.11	1671.81	1570.77
chr22	42307297	42310570	-	ENSG00000234965	SHISA8	protein_coding	Homo sapiens shisa homolog 8 (Xenopus laevis) (SHISA8), mRNA.	NA	18.5117	-0.309643	0.768783	-0.40277	0.687117	NA	0.173968	0.748773	0.232337	0.816276	NA	0.945155	0.731952	1.29128	0.196607	0.326087	9.0926	0.304099	0.933902	0.325622	0.74471	NA	0.497243	0.921809	0.539421	0.589597	0.732777	-0.0948828	0.957706	-0.099073	0.92108	0.956351	20.2136	10.9056	16.9339	7.99429	16.6288	18.6067	16.867	44.0227	10.8095	4.63558	8.2557	10.9564	7.56959	14.454	7.68398	6.99674
chr22	42321045	42322822	-	ENSG00000159958	TNFRSF13C	protein_coding	Homo sapiens tumor necrosis factor receptor superfamily, member 13C (TNFRSF13C), mRNA.,	NA	7.20445	1.32171	1.13314	1.16642	0.243445	NA	1.29426	1.12976	1.1456	0.251959	NA	0.928609	1.14222	0.81299	0.416224	NA	15.3347	0.512797	0.782732	0.655137	0.51238	0.675431	0.375828	0.783233	0.479841	0.63134	0.766054	0.114219	0.798124	0.143109	0.886204	0.93703	5.31936	2.18113	12.9494	5.7102	7.27512	11.164	7.49643	7.00361	11.5817	13.1342	9.28766	26.2954	24.8715	8.13037	13.1725	13.9935
chr22	42334725	42343168	-	ENSG00000100162	CENPM	protein_coding	Homo sapiens centromere protein M (CENPM)	1	790.497	-0.0186593	0.127508	-0.146338	0.883654	0.997644	-0.270375	0.127963	-2.11291	0.0346087	0.138966	-0.34672	0.12811	-2.70642	0.00680133	0.0223513	678.675	0.383345	0.124459	3.08008	0.00206946	0.00890002	0.590579	0.123114	4.79699	1.61067e-06	1.12241e-05	0.421897	0.124636	3.38503	0.000711705	0.00266759	883.014	909.53	912.437	856.531	744.141	747.988	659.685	770.397	507.277	516.868	680.063	663.958	813.19	757.028	656.431	736.99
chr22	42348169	42354937	+	ENSG00000205704	LINC00634	unitary_pseudogene	Homo sapiens long intergenic non-protein coding RNA 634 (LINC00634), non-coding RNA.	NA	31.8792	0.042304	0.551916	0.0766494	0.938902	NA	0.655869	0.534323	1.22748	0.219643	0.446171	1.11877	0.526403	2.1253	0.0335616	0.0825006	16.551	0.259176	0.689899	0.375673	0.70716	0.827496	-0.169108	0.700107	-0.241546	0.809132	0.88688	0.105245	0.697329	0.150925	0.880035	0.932828	27.6607	17.449	26.895	19.4147	32.2184	39.074	54.3491	45.0232	11.5817	19.3149	18.5753	18.6259	17.3019	10.8405	20.8565	12.8274
chr22	42372276	42394225	+	ENSG00000100167	SEPT3	protein_coding	Homo sapiens septin 3 (SEPT3)	3	469.929	-0.0647908	0.162673	-0.398288	0.690418	0.993284	0.553089	0.158376	3.49225	0.000478976	0.00625842	1.17057	0.155992	7.50399	6.19027e-14	3.05086e-12	310.514	0.0156059	0.170474	0.0915443	0.92706	0.962208	-0.034208	0.169975	-0.201253	0.840501	0.906901	0.0409038	0.170858	0.239402	0.810794	0.887216	320.225	356.614	343.658	302.641	467.686	528.429	780.565	764.394	308.072	292.814	304.429	306.779	317.923	280.046	336.997	290.365
chr22	42454358	42466846	-	ENSG00000198951	NAGA	protein_coding	Homo sapiens N-acetylgalactosaminidase, alpha- (NAGA), mRNA.	1	812.334	0.0260402	0.12422	0.209629	0.833957	0.997644	0.0760414	0.123584	0.615302	0.538355	0.746871	0.203527	0.123045	1.65409	0.0981099	0.192155	584.281	0.677294	0.129849	5.21601	1.82817e-07	2.55976e-06	0.797956	0.128787	6.19591	5.79476e-10	7.39113e-09	0.669899	0.130263	5.14268	2.70853e-07	2.02778e-06	759.605	811.379	767.005	833.69	812.735	849.394	888.326	946.488	381.423	384.753	640.849	591.646	661.798	692.888	610.328	627.375
chr22	42475695	42480288	+	ENSG00000183172	SMDT1	nonsense_mediated_decay	Homo sapiens single-pass membrane protein with aspartate-rich tail 1 (SMDT1), mRNA.	NA	294.069	-0.0586068	0.222929	-0.262894	0.792632	0.997644	-0.134931	0.222655	-0.606008	0.544509	0.751211	0.0534803	0.221466	0.241483	0.809181	0.880126	337.661	0.216308	0.173796	1.24461	0.213274	0.368604	0.237939	0.172912	1.37607	0.168801	0.299695	0.303214	0.173728	1.74534	0.0809259	0.161304	286.182	328.26	318.755	270.664	330.498	232.583	270.808	376.194	294.946	278.908	376.666	293.632	333.062	355.026	343.584	375.492
chr22	42481529	42486959	-	ENSG00000184983	NDUFA6	protein_coding	Homo sapiens NADH dehydrogenase (ubiquinone) 1 alpha subcomplex, 6, 14kDa (NDUFA6), nuclear gene encoding mitochondrial protein, mRNA.	NA	1055.99	-0.120623	0.137121	-0.879678	0.379034	0.968138	-0.0434313	0.136623	-0.317891	0.750568	0.877581	-0.235867	0.137001	-1.72165	0.0851337	0.172237	978.183	-0.120881	0.118414	-1.02083	0.307333	0.477947	-0.372903	0.118863	-3.13724	0.00170545	0.00608694	-0.303794	0.119327	-2.5459	0.0108996	0.0294379	1214.94	1091.65	961.246	1162.6	1232.61	1016.85	1062.62	923.476	1126.51	1045.32	1070.14	938.964	786.156	917.828	879.267	907.244
chr22	42485634	42486032	-	ENSG00000270083	RP1-257I20.14	sense_intronic	n/a	NA	10.2985	0.160577	0.904551	0.177522	0.859099	NA	0.0846269	0.902969	0.0937207	0.925331	NA	-0.868945	0.943794	-0.920694	0.35721	0.503525	21.512	-0.0194733	0.589927	-0.0330097	0.973667	0.986088	-0.423703	0.598204	-0.708292	0.478764	0.640204	-0.620223	0.612403	-1.01277	0.31117	0.465884	10.6387	11.9962	14.9417	10.2784	6.23582	17.6763	6.55937	6.0031	21.6191	27.8135	20.6392	28.4867	19.4647	18.0675	19.7588	12.8274
chr22	42486935	42535286	+	ENSG00000237037	NDUFA6-AS1	antisense	Homo sapiens NDUFA6 antisense RNA 1 (head to head) (NDUFA6-AS1), non-coding RNA.,	3	245.038	0.104094	0.207033	0.50279	0.615112	0.990792	-0.0665247	0.207409	-0.320741	0.748407	0.876835	0.626313	0.202685	3.09007	0.00200106	0.00804581	237.967	-0.231657	0.212239	-1.09149	0.275057	0.441727	0.144697	0.208358	0.694467	0.48739	0.647396	0.0929263	0.210138	0.442216	0.658333	0.779483	196.816	241.015	233.09	237.544	190.192	228.862	340.15	345.178	235.494	224.053	162.018	232.276	273.587	243.911	270.037	227.394
chr22	42503769	42504957	-	ENSG00000213790	OLA1P1	processed_pseudogene	n/a	NA	13.2696	0.11524	0.825238	0.139645	0.88894	NA	0.333466	0.814082	0.409623	0.682083	NA	0.317603	0.813465	0.390432	0.696217	0.796923	21.4124	-0.361376	0.622172	-0.58083	0.561355	0.715279	0.206527	0.603324	0.342314	0.732114	0.839094	-0.612706	0.634553	-0.965571	0.334259	0.489895	13.8303	9.81507	11.9533	13.7045	8.31442	21.3977	16.867	13.0067	20.847	25.4957	14.4475	21.9128	29.197	25.2945	9.8794	20.9902
chr22	42522501	42526908	-	ENSG00000100197	CYP2D6	protein_coding	Homo sapiens cytochrome P450, family 2, subfamily D, polypeptide 6 (CYP2D6)	NA	25.0088	-0.232993	0.595174	-0.39147	0.69545	NA	-0.228722	0.591968	-0.386377	0.699218	NA	-0.296714	0.592717	-0.5006	0.616653	0.735335	43.1285	-0.2891	0.508305	-0.568753	0.569524	0.721631	-0.0216502	0.500662	-0.0432432	0.965508	0.980484	0.361147	0.497597	0.725782	0.467972	0.621303	28.7245	29.4452	29.8833	19.4147	21.8254	27.91	30.9228	17.0088	43.2382	38.6299	23.7351	43.8256	58.394	24.3911	65.8627	40.8143
chr22	42528550	42529005	+	ENSG00000227370	RP4-669P10.19	processed_pseudogene	n/a	NA	4.82411	1.09273	1.31826	0.828913	0.407153	NA	0.952726	1.31896	0.722334	0.470089	NA	0.0300939	1.37016	0.0219637	0.982477	NA	7.22933	-0.622292	1.1068	-0.562242	0.573951	NA	0.631868	1.04086	0.607065	0.543808	0.694214	-0.696897	1.11826	-0.623199	0.533154	0.680008	2.12774	4.36225	6.97277	6.85224	4.15721	8.373	4.68527	2.00103	7.72111	6.95337	4.12785	5.4782	15.1392	8.13037	1.09771	8.16287
chr22	42536214	42540576	-	ENSG00000205702	CYP2D7P1	polymorphic_pseudogene	Homo sapiens cytochrome P450, family 2, subfamily D, polypeptide 7 pseudogene 1 (CYP2D7P1), non-coding RNA.,	NA	7.8224	-0.593154	1.06455	-0.557187	0.5774	NA	-0.831364	1.07087	-0.776348	0.437544	NA	-0.169332	1.03873	-0.163018	0.870504	NA	10.5965	0.396228	0.875472	0.452588	0.650846	NA	0.632697	0.863117	0.733038	0.463536	0.626384	-0.0339689	0.898801	-0.0377935	0.969852	0.983269	6.38323	14.1773	8.96499	4.56816	3.11791	8.373	6.55937	12.0062	10.8095	6.18078	7.22374	15.339	15.1392	11.7439	10.9771	5.83062
chr22	42556019	42739622	-	ENSG00000100207	TCF20	protein_coding	Homo sapiens transcription factor 20 (AR1) (TCF20)	NA	3212.63	0.182573	0.0911482	2.00304	0.045173	0.563788	0.167043	0.0910138	1.83536	0.0664522	0.21252	0.344309	0.0907753	3.79298	0.000148848	0.000869874	3043.82	0.223386	0.0767887	2.90909	0.00362477	0.0142992	0.285299	0.0765094	3.72894	0.000192287	0.000866539	0.259677	0.076856	3.37875	0.00072817	0.00272288	2750.11	3047.03	3414.67	3163.45	3347.59	3189.18	3717.29	3746.93	2533.3	2629.15	3098.98	2964.8	3218.16	3183.49	3221.78	3052.91
chr22	42665759	42671202	+	ENSG00000182057	Z83851.3	lincRNA	Homo sapiens opioid growth factor receptor pseudogene (LOC388906), non-coding RNA.	NA	23.7696	-0.377346	0.641162	-0.588534	0.556174	NA	-0.682845	0.645674	-1.05757	0.290252	NA	-0.942774	0.651985	-1.44601	0.148176	0.263709	21.6987	1.05174	0.641856	1.6386	0.101297	0.212022	1.05619	0.639109	1.6526	0.0984126	0.194848	0.735919	0.652226	1.12832	0.259186	0.406961	35.1078	31.6263	32.8716	18.2727	14.5502	26.9797	10.3076	25.0129	12.3538	12.3616	14.4475	37.2518	27.0342	25.2945	21.9542	19.8241
chr22	42672361	42673058	+	ENSG00000233903	Z83851.4	lincRNA	n/a	NA	12.1695	-0.103567	0.828209	-0.125049	0.900485	NA	-0.31353	0.83137	-0.377124	0.706081	NA	-0.297689	0.829409	-0.358917	0.719657	0.814566	11.6898	1.22204	0.829878	1.47256	0.14087	NA	0.915345	0.835858	1.0951	0.273474	0.431175	0.757067	0.84936	0.891339	0.372748	0.528597	11.7026	16.3585	17.93	7.99429	12.4716	10.2337	13.1187	10.0052	6.949	6.18078	15.4794	15.339	17.3019	8.13037	13.1725	9.32899
chr22	42674194	42674852	+	ENSG00000273366	CTA-989H11.1	lincRNA	n/a	NA	16.0351	0.0165026	0.722144	0.0228522	0.981768	NA	-0.483418	0.733472	-0.659081	0.509843	NA	-0.79178	0.743534	-1.06489	0.286927	0.431411	15.6177	0.243084	0.718874	0.338146	0.735253	0.845753	0.533571	0.7054	0.756409	0.449404	0.613196	0.530386	0.711499	0.745449	0.456	0.609768	27.6607	11.9962	22.9105	17.1306	14.5502	13.955	11.2446	12.0062	10.0374	13.9067	18.5753	9.86077	16.2205	18.9709	16.4657	18.658
chr22	42760406	42765242	-	ENSG00000229891	Z83851.1	lincRNA	Homo sapiens, clone IMAGE:5241654, mRNA.	3	33.3059	-0.104459	0.577088	-0.181011	0.856359	NA	0.972386	0.548569	1.77259	0.076297	0.232557	1.36425	0.542733	2.51366	0.0119484	0.0356699	32.1237	0.747578	0.494639	1.51136	0.130697	0.257118	0.569672	0.495972	1.1486	0.250722	0.403621	0.953525	0.491857	1.93862	0.0525472	0.112734	21.2774	20.7207	10.9572	28.551	44.69	38.1437	49.6638	60.031	20.847	20.0875	33.0228	36.1561	29.197	32.5215	36.2245	44.3127
chr22	42905974	42915808	-	ENSG00000189306	RRP7A	protein_coding	Homo sapiens ribosomal RNA processing 7 homolog A (S. cerevisiae) (RRP7A), mRNA.,	4	2580.92	0.0832825	0.0900303	0.925049	0.35494	0.963347	-0.341008	0.0904815	-3.76882	0.00016402	0.00278178	-0.540095	0.0907651	-5.95047	2.67368e-09	5.23912e-08	2526.43	0.173249	0.0804593	2.15325	0.0312988	0.0842881	0.238285	0.080129	2.97377	0.00294164	0.00983564	0.226245	0.0805049	2.81032	0.00494919	0.014816	2979.91	2981.6	3016.22	3302.78	2297.9	2426.31	2101.81	2056.06	2167.31	2218.9	2504.57	2471.77	2677.47	2588.17	2513.76	2696.08
chr22	42949623	42970388	+	ENSG00000183569	SERHL2	protein_coding	Homo sapiens serine hydrolase-like 2 (SERHL2), mRNA.,	NA	60.8861	0.288054	0.414559	0.694844	0.487153	NA	-0.109261	0.418058	-0.261354	0.79382	0.90172	-0.578537	0.425043	-1.36112	0.173474	0.297646	85.481	0.242584	0.340669	0.712081	0.476414	0.644666	0.267158	0.338985	0.788112	0.430631	0.595499	-0.0996883	0.346598	-0.28762	0.773638	0.861801	61.7046	68.7055	92.6382	66.2384	43.6507	77.2177	34.671	54.0279	86.4764	67.216	66.0456	117.234	102.73	85.8206	77.9375	67.6352
chr22	42951229	42978044	-	ENSG00000182841	RRP7B	processed_transcript	Homo sapiens ribosomal RNA processing 7 homolog B (S. cerevisiae) (RRP7B), non-coding RNA.	NA	655.124	0.0993113	0.176832	0.561615	0.574378	0.990468	-0.302902	0.177671	-1.70485	0.0882219	0.254877	-0.461031	0.178087	-2.5888	0.00963109	0.0298817	799.702	-0.2117	0.338174	-0.626008	0.53131	0.690765	-0.0690121	0.337806	-0.204295	0.838123	0.905317	-0.201331	0.338279	-0.595161	0.551736	0.695587	754.285	729.587	847.69	741.184	482.236	722.869	599.714	493.254	832.335	853.72	582.027	883.086	957.012	680.241	896.83	592.391
chr22	42961054	42961336	-	ENSG00000202058	RN7SKP80	misc_RNA	n/a	1	47.1139	-0.271097	0.461653	-0.58723	0.557049	NA	0.0485576	0.45422	0.106903	0.914866	0.964995	-0.267851	0.458647	-0.584002	0.559219	0.688556	39.6703	1.02464	0.475027	2.15702	0.0310041	0.0836933	1.17376	0.470377	2.49536	0.0125828	0.0347354	1.06694	0.475683	2.24296	0.0248996	0.0599751	65.9601	38.1697	41.8366	44.5396	56.1223	52.0987	31.8598	56.0289	21.6191	20.0875	35.0867	50.3995	49.743	46.0721	34.0291	54.8078
chr22	42979727	43010968	-	ENSG00000100227	POLDIP3	protein_coding	Homo sapiens polymerase (DNA-directed), delta interacting protein 3 (POLDIP3)	NA	2377.03	0.0105948	0.0906676	0.116853	0.906976	0.997644	-0.153314	0.0907377	-1.68964	0.0910976	0.260158	0.109378	0.0902545	1.21189	0.225556	0.361032	2770.59	-0.32288	0.0761047	-4.24258	2.20963e-05	0.000177823	-0.389764	0.076007	-5.128	2.92839e-07	2.34456e-06	-0.398323	0.0764139	-5.2127	1.86114e-07	1.43928e-06	2352.22	2520.29	2451.43	2457.67	2160.71	2237.45	2610.63	2720.4	3293.05	3190.83	2620.15	2595.57	2512.02	2523.12	2459.97	2535.15
chr22	43011250	43011913	+	ENSG00000270022	RNU12	snRNA	Homo sapiens RNA, U12 small nuclear (RNU12), small nuclear RNA.	4	128.875	-0.137828	0.254467	-0.541634	0.58807	0.990468	-1.02631	0.262382	-3.9115	9.1723e-05	0.0017704	-3.04701	0.3134	-9.72242	2.41971e-22	4.01573e-20	177.444	0.513158	0.232616	2.20604	0.0273814	0.0756676	0.371695	0.232814	1.59653	0.110371	0.213871	0.660296	0.232007	2.84601	0.00442706	0.0134453	220.222	197.392	192.249	187.295	112.245	93.9637	27.1745	24.0124	136.664	123.616	216.712	156.677	171.938	170.738	223.933	193.577
chr22	43013846	43045574	-	ENSG00000100243	CYB5R3	protein_coding	Homo sapiens cytochrome b5 reductase 3 (CYB5R3)	NA	1675.26	0.290674	0.120683	2.40858	0.0160147	0.353547	0.125108	0.120757	1.03603	0.300189	0.536214	0.396271	0.120251	3.29536	0.000982948	0.00442275	1468.61	0.245709	0.0921947	2.66511	0.0076964	0.0267671	0.489342	0.0912112	5.36494	8.09782e-08	7.22331e-07	0.496463	0.0916922	5.41445	6.14764e-08	5.20363e-07	1321.33	1634.75	1846.79	1769.02	1498.67	1736	1968.75	1977.02	1158.94	1124.13	1368.38	1355.31	1649.09	1612.52	1683.89	1585.93
chr22	43088127	43117304	-	ENSG00000128274	A4GALT	protein_coding	Homo sapiens alpha 1,4-galactosyltransferase (A4GALT), mRNA.,	NA	46.2057	-0.528589	0.442871	-1.19355	0.232654	NA	0.117947	0.425396	0.277264	0.781577	0.895372	0.630695	0.417299	1.51138	0.130693	0.239854	13.9591	-0.0291022	0.732018	-0.0397562	0.968288	NA	0.275096	0.717448	0.383437	0.701396	0.81778	-0.278198	0.746241	-0.372799	0.709298	0.816475	41.491	45.8037	31.8755	28.551	45.7293	49.3077	74.9643	62.032	11.5817	15.4519	11.3516	15.339	15.1392	18.0675	10.9771	11.6612
chr22	43172412	43173302	-	ENSG00000234009	RPL5P34	processed_pseudogene	Sequence 30 from Patent WO2006063356.	3	60.627	-0.0100877	0.452315	-0.0223024	0.982207	NA	0.907006	0.436664	2.07712	0.0377901	0.14723	1.08822	0.43454	2.5043	0.0122693	0.0364178	43.6818	0.145308	0.426353	0.340816	0.733242	0.844817	-0.0779471	0.428309	-0.181988	0.855592	0.917548	-0.368247	0.439424	-0.838023	0.402018	0.557987	56.3852	26.1735	39.8444	42.2555	94.5765	61.402	104.013	74.0382	41.694	47.1284	49.5342	49.3038	34.6038	50.589	40.6153	29.1531
chr22	43192508	43254112	-	ENSG00000242247	ARFGAP3	protein_coding	Homo sapiens ADP-ribosylation factor GTPase activating protein 3 (ARFGAP3)	3	1184.34	-0.209812	0.130689	-1.60543	0.108399	0.754817	0.41989	0.128739	3.26156	0.00110799	0.0117641	0.561584	0.128404	4.37357	1.22229e-05	9.85588e-05	925.023	-0.0259733	0.116659	-0.222643	0.823814	0.89971	0.0510286	0.115969	0.440017	0.659925	0.788436	0.0649555	0.116606	0.557053	0.577491	0.717999	1089.4	978.236	853.666	935.331	1562.07	1218.74	1547.07	1547.8	833.88	935.615	912.255	835.974	895.374	968.417	902.319	977.212
chr22	43231418	43411151	-	ENSG00000100266	PACSIN2	nonsense_mediated_decay	Homo sapiens protein kinase C and casein kinase substrate in neurons 2 (PACSIN2)	NA	1585.15	-0.0346191	0.098443	-0.351666	0.725089	0.993667	-0.100154	0.0983052	-1.0188	0.308296	0.545351	-0.028983	0.0980629	-0.295555	0.76757	0.850849	1666.8	-0.362467	0.0977108	-3.70959	0.000207597	0.00124198	-0.409035	0.0975307	-4.19391	2.74185e-05	0.000147144	-0.341429	0.0978564	-3.48909	0.000484676	0.00188414	1661.77	1667.47	1579.83	1671.95	1608.84	1510.86	1694.19	1614.83	1982.78	1919.9	1530.4	1524.04	1399.29	1588.13	1492.89	1634.91
chr22	43435522	43485434	-	ENSG00000100271	TTLL1	protein_coding	Homo sapiens tubulin tyrosine ligase-like family, member 1 (TTLL1)	3	107.189	-0.229789	0.341703	-0.67248	0.501278	0.988414	0.859917	0.325101	2.64508	0.00816716	0.0511522	1.522	0.320098	4.75479	1.98648e-06	1.95688e-05	53.7601	-0.152379	0.405715	-0.375581	0.707228	0.827514	0.351368	0.393955	0.891899	0.372447	0.538941	0.493065	0.394797	1.24891	0.211699	0.346821	56.3852	77.43	42.8327	71.9486	137.188	106.988	201.466	188.097	45.5545	45.5832	50.5661	31.7736	68.1263	50.589	61.4718	68.8013
chr22	43506754	43525718	+	ENSG00000100290	BIK	protein_coding	Homo sapiens BCL2-interacting killer (apoptosis-inducing) (BIK), mRNA.	NA	30.2539	-0.0805208	0.540224	-0.149051	0.881514	NA	-0.119452	0.538206	-0.221945	0.824357	0.917723	0.199499	0.530837	0.375819	0.707052	0.805681	42.452	0.149799	0.444589	0.336937	0.736164	0.846378	0.69353	0.431091	1.60878	0.107664	0.209524	0.688139	0.434593	1.58341	0.113327	0.211745	25.5329	35.9886	21.9144	36.5453	27.0219	29.7707	35.608	36.0186	32.4286	29.3587	37.1506	31.7736	52.9871	48.7822	41.713	59.4723
chr22	43528212	43539400	-	ENSG00000100294	MCAT	protein_coding	Homo sapiens malonyl CoA:ACP acyltransferase (mitochondrial) (MCAT), nuclear gene encoding mitochondrial protein	NA	736.708	-0.0982723	0.131395	-0.747917	0.45451	0.986912	-0.326664	0.13179	-2.47867	0.0131873	0.0717355	-0.37904	0.131849	-2.8748	0.00404281	0.0145954	760.758	-0.217915	0.117432	-1.85567	0.0635011	0.147645	-0.228938	0.116957	-1.95745	0.0502941	0.112271	-0.215731	0.11778	-1.83164	0.0670053	0.137975	855.353	863.726	780.95	825.696	673.468	702.402	613.77	727.375	852.41	801.956	746.109	684.775	733.169	703.729	700.34	746.319
chr22	43547520	43559248	+	ENSG00000100300	TSPO	protein_coding	Homo sapiens translocator protein (18kDa) (TSPO)	3	327.378	0.0148241	0.197188	0.0751776	0.940073	0.997644	0.267102	0.194855	1.37077	0.170447	0.383239	0.706838	0.192623	3.66955	0.000242981	0.00132879	152.291	0.452399	0.258903	1.74737	0.0805727	0.177685	0.885782	0.25382	3.4898	0.000483388	0.00197975	0.85978	0.255639	3.36326	0.000770291	0.0028569	265.968	285.728	250.024	308.351	320.105	346.084	397.311	516.266	105.007	91.1665	132.091	138.051	189.24	179.772	144.898	216.899
chr22	43562628	43583139	-	ENSG00000100304	TTLL12	protein_coding	Homo sapiens tubulin tyrosine ligase-like family, member 12 (TTLL12), mRNA.,	1	3299.6	0.170512	0.106202	1.60554	0.108375	0.754817	-0.440442	0.106715	-4.12728	3.67083e-05	0.000872215	-0.239034	0.106442	-2.24567	0.0247249	0.0644948	3347.6	0.402214	0.0775774	5.18468	2.16381e-07	2.97463e-06	0.642722	0.0770841	8.33793	7.55993e-17	2.1324e-15	0.620752	0.0773677	8.02341	1.02852e-15	2.3851e-14	3394.82	3871.5	4184.66	3993.72	2436.13	2936.13	3112.89	3131.62	2378.1	2422.09	3162.96	3220.09	3982.68	3646.92	3831.01	3662.8
chr22	43593289	43739394	-	ENSG00000159307	SCUBE1	protein_coding	Homo sapiens signal peptide, CUB domain, EGF-like 1 (SCUBE1), mRNA.	NA	74.5554	-0.272225	0.399185	-0.681953	0.495269	NA	0.155591	0.390713	0.398224	0.690465	0.845912	0.883293	0.383064	2.30586	0.0211184	0.0568751	26.2776	0.00426623	0.543863	0.00784432	0.993741	0.996475	-0.0953228	0.543289	-0.175455	0.860722	0.920879	0.330203	0.537245	0.614622	0.538805	0.685102	53.1936	74.1583	51.7977	53.6759	46.7686	94.894	117.132	121.062	22.3912	26.2683	19.6073	29.5823	23.7901	22.5844	32.9313	29.1531
chr22	43924624	44208217	-	ENSG00000186976	EFCAB6	protein_coding	Homo sapiens EF-hand calcium binding domain 6 (EFCAB6)	2	54.2198	-0.168826	0.392057	-0.430617	0.666747	NA	-0.155542	0.389762	-0.39907	0.689841	0.84558	-0.455966	0.394366	-1.1562	0.2476	0.386321	169.721	-1.11742	0.238249	-4.69014	2.73013e-06	2.81304e-05	-1.70667	0.244099	-6.99172	2.7154e-12	4.66827e-11	-1.93798	0.251178	-7.71558	1.20431e-14	2.48134e-13	65.9601	59.981	52.7938	59.3861	51.9651	61.402	42.1674	51.0263	338.957	311.357	133.123	168.729	109.218	93.9509	103.185	68.8013
chr22	44208336	44213274	+	ENSG00000261251	RP3-388M5.9	antisense	n/a	NA	20.38	-1.25103	0.649646	-1.92571	0.0541411	NA	-0.368163	0.614862	-0.598774	0.549324	NA	-0.815098	0.626408	-1.30123	0.193181	0.321751	36.7123	-0.656009	0.455958	-1.43875	0.150222	0.285416	-0.568231	0.45074	-1.26066	0.20743	0.349913	-0.736925	0.460405	-1.6006	0.109466	0.205725	29.7884	30.5358	14.9417	10.2784	20.7861	26.0493	18.7411	16.0083	51.7314	46.3558	33.0228	29.5823	36.7666	30.7147	34.0291	25.6547
chr22	44220389	44258398	-	ENSG00000130540	SULT4A1	protein_coding	Homo sapiens sulfotransferase family 4A, member 1 (SULT4A1), mRNA.,	2	109.297	-0.198038	0.309181	-0.640524	0.521832	0.990468	0.248019	0.302639	0.819521	0.412489	0.645871	0.314133	0.301693	1.04123	0.297767	0.44292	202.589	-0.710878	0.197905	-3.59202	0.000328127	0.00183969	-1.02345	0.199975	-5.11789	3.08967e-07	2.4659e-06	-1.26231	0.205691	-6.13694	8.41275e-10	9.40896e-09	112.77	94.879	99.611	81.0849	101.852	145.132	120.88	141.073	308.072	316.765	182.657	201.598	162.205	150.864	136.116	128.274
chr22	44319619	44360368	+	ENSG00000100344	PNPLA3	protein_coding	Homo sapiens patatin-like phospholipase domain containing 3 (PNPLA3), mRNA.	NA	152.131	-0.132008	0.251187	-0.525536	0.599211	0.990468	0.233799	0.246213	0.94958	0.342326	0.579559	0.382796	0.244701	1.56434	0.117738	0.221266	72.3064	0.530671	0.338069	1.56971	0.116482	0.235695	0.609289	0.335136	1.81804	0.0690585	0.146088	0.777682	0.335521	2.31784	0.0204583	0.0506542	155.325	127.596	121.525	137.045	157.974	175.833	193.033	181.093	43.2382	55.627	67.0775	76.6948	75.6959	77.6902	82.3284	89.7915
chr22	44351301	44406411	+	ENSG00000100347	SAMM50	protein_coding	Homo sapiens sorting and assembly machinery component 50 homolog (S. cerevisiae) (SAMM50), mRNA.,	NA	1545.77	-0.00164565	0.096049	-0.0171334	0.98633	0.999175	-0.289785	0.0964491	-3.00453	0.00265988	0.0227297	-0.306776	0.0963972	-3.18242	0.00146051	0.00618427	1618.45	0.149877	0.095455	1.57013	0.116384	0.235647	0.132726	0.0952138	1.39398	0.163324	0.292051	0.142568	0.0956678	1.49024	0.136161	0.245355	1747.94	1735.09	1722.27	1757.6	1462.3	1399.22	1412.14	1443.74	1458.52	1460.98	1702.74	1555.81	1562.58	1692.02	1587.29	1685.05
chr22	44352907	44353228	+	ENSG00000224856	RP4-796I17.5	processed_pseudogene	n/a	NA	1.94604	-0.49494	2.11272	-0.234266	0.814778	NA	-0.53505	2.10305	-0.254416	0.799174	NA	0.384376	2.0225	0.19005	0.84927	NA	2.3207	-1.33123	1.96193	-0.67853	0.497436	NA	0.37609	1.76474	0.213113	0.831239	NA	-0.683409	1.87471	-0.364541	0.715454	NA	2.12774	2.18113	2.98833	0	2.07861	0.930333	4.68527	1.00052	3.86055	1.54519	0	2.19128	5.40685	1.80675	1.09771	2.33225
chr22	44395091	44568829	+	ENSG00000188677	PARVB	protein_coding	Homo sapiens parvin, beta (PARVB)	3	325.036	-0.087519	0.186631	-0.468941	0.639112	0.992883	0.255878	0.183478	1.3946	0.163137	0.373037	0.688377	0.18115	3.80004	0.000144676	0.000849766	240.499	0.409928	0.188626	2.17323	0.0297629	0.0807821	0.200958	0.189343	1.06134	0.288534	0.447872	0.376017	0.189516	1.98409	0.047246	0.102886	264.904	294.452	245.043	282.084	347.127	323.756	497.575	416.215	198.432	193.149	272.438	250.902	222.762	234.877	275.526	240.222
chr22	44639547	44708731	-	ENSG00000138944	KIAA1644	protein_coding	Homo sapiens KIAA1644 (KIAA1644), mRNA.	3	265.132	0.085768	0.20434	0.419732	0.674681	0.993284	0.288927	0.201782	1.43187	0.15218	0.358282	1.01401	0.197581	5.13213	2.86482e-07	3.50064e-06	217.516	0.614235	0.198668	3.09177	0.00198969	0.00860591	0.641171	0.197474	3.24686	0.00116685	0.00434965	0.752071	0.198154	3.7954	0.000147408	0.000646873	193.625	214.841	202.21	231.834	228.647	271.657	395.436	441.228	143.613	149.111	220.84	230.085	246.552	218.617	259.06	241.388
chr22	44888452	44894178	-	ENSG00000188636	LDOC1L	protein_coding	Homo sapiens leucine zipper, down-regulated in cancer 1-like (LDOC1L), mRNA.	NA	2161.19	0.00341384	0.098961	0.0344969	0.972481	0.998565	-0.203926	0.0991044	-2.05768	0.0396205	0.151566	-0.0986558	0.0988636	-0.997899	0.318329	0.464178	2073.1	-0.0244333	0.0841582	-0.290325	0.771567	0.868913	-0.056786	0.0839671	-0.676288	0.498858	0.657592	0.0721909	0.0841127	0.858264	0.390747	0.54658	2201.15	2439.59	2315.96	2336.62	1926.87	2116.51	2150.54	2245.16	2007.49	2024.98	1986.53	2002.83	1986.48	1958.52	2068.09	2236.63
chr22	45064593	45133561	+	ENSG00000186654	PRR5	protein_coding	Homo sapiens proline rich 5 (renal) (PRR5)	1	273.543	0.0206888	0.201171	0.102842	0.918088	0.997644	-0.029179	0.200658	-0.145416	0.884382	0.949428	0.284721	0.198535	1.43411	0.151541	0.26819	182.588	0.537843	0.213512	2.51903	0.0117678	0.0380162	0.681416	0.21116	3.22701	0.00125091	0.00462655	0.645152	0.213216	3.02582	0.00247961	0.00809859	238.307	292.271	260.981	277.516	231.764	289.334	323.283	332.171	123.538	129.024	181.625	187.355	210.867	201.452	209.663	191.244
chr22	45098113	45258586	+	ENSG00000248405	PRR5-ARHGAP8	protein_coding	Homo sapiens PRR5-ARHGAP8 readthrough (PRR5-ARHGAP8), mRNA.	NA	30.8978	0.621506	0.52717	1.17895	0.238418	NA	0.225085	0.532324	0.422834	0.672416	0.834429	-0.183364	0.540995	-0.338938	0.734657	0.825153	29.3556	0.226455	0.527622	0.429199	0.667778	0.799562	0.923959	0.509175	1.81462	0.0695823	0.14702	0.38381	0.525334	0.730603	0.465022	0.618214	23.4052	31.6263	36.8561	47.9657	29.1005	35.3527	29.0486	20.0103	21.6191	20.8601	23.7351	26.2954	43.2548	38.8451	34.0291	22.1564
chr22	45098355	45258665	+	ENSG00000241484	ARHGAP8	protein_coding	Homo sapiens PRR5-ARHGAP8 readthrough (PRR5-ARHGAP8), mRNA.	3	566.966	0.134016	0.151485	0.884681	0.376329	0.968138	0.678665	0.148418	4.57267	4.81546e-06	0.000167888	0.985633	0.147296	6.6915	2.20897e-11	7.00325e-10	410.531	0.338438	0.18493	1.83009	0.0672367	0.154387	0.444798	0.183871	2.41908	0.0155598	0.0416823	0.421347	0.184898	2.27881	0.0226783	0.0554008	380.866	435.135	463.191	431.691	615.267	694.959	848.97	789.407	328.919	313.674	363.251	454.691	493.105	398.388	507.143	366.163
chr22	45277042	45405880	-	ENSG00000056487	PHF21B	protein_coding	Homo sapiens PHD finger protein 21B (PHF21B)	1	143.425	-0.328054	0.260248	-1.26054	0.207474	0.886165	0.342465	0.250179	1.36888	0.171036	0.384025	1.02993	0.244586	4.21091	2.54349e-05	0.000186675	213.545	-1.73153	0.204503	-8.46702	2.51749e-17	2.02907e-15	-2.61912	0.216483	-12.0985	1.07529e-33	9.83388e-32	-2.55825	0.219271	-11.6671	1.87785e-31	1.37043e-29	110.643	118.871	93.6343	89.0792	140.306	151.644	236.137	239.123	504.188	511.459	140.347	167.633	92.9978	75.8835	93.3055	81.6287
chr22	45528901	45559662	-	ENSG00000226328	CTA-217C2.1	lincRNA	Homo sapiens uncharacterized LOC100506714 (LOC100506714)	3	120.959	-0.228742	0.289704	-0.789572	0.429778	0.981232	0.760209	0.275261	2.76178	0.00574879	0.0401634	1.1482	0.271983	4.2216	2.42571e-05	0.00017949	83.7098	-0.804065	0.344853	-2.33162	0.0197208	0.0582562	-1.04303	0.346812	-3.00749	0.00263418	0.00892412	-0.736277	0.344992	-2.13419	0.0328275	0.0758422	79.7904	91.6073	67.7355	78.8008	155.895	135.829	192.096	193.1	115.044	129.796	76.3652	64.6428	50.8244	69.5598	52.6902	96.7883
chr22	45551420	45551892	-	ENSG00000273243	CTA-217C2.2	lincRNA	n/a	NA	8.2475	-0.755607	1.03685	-0.728753	0.466153	NA	-0.423443	1.01684	-0.416431	0.677095	NA	-1.35228	1.06236	-1.27291	0.203051	NA	12.2048	0.0833871	0.770953	0.108161	0.913868	NA	-0.0362437	0.770953	-0.0470116	0.962504	0.978891	-0.109465	0.782414	-0.139907	0.888733	0.93841	14.8942	9.81507	9.9611	4.56816	7.27512	11.164	1.87411	8.00413	12.3538	11.589	12.3835	13.1477	12.9764	10.8405	13.1725	9.32899
chr22	45559722	45583896	+	ENSG00000093000	NUP50	protein_coding	Homo sapiens nucleoporin 50kDa (NUP50)	1	4341.3	-0.547376	0.0926699	-5.90672	3.4898e-09	1.90179e-06	-0.694694	0.0926934	-7.49454	6.65292e-14	2.73701e-11	-0.690705	0.0926517	-7.45485	8.9968e-14	4.24127e-12	5066.94	-0.389375	0.0697634	-5.58137	2.3863e-08	4.12742e-07	-0.423339	0.0696646	-6.07682	1.22591e-09	1.47558e-08	-0.281526	0.0697259	-4.0376	5.40001e-05	0.000258311	6401.32	5737.46	3995.4	4313.49	4012.75	3521.31	3829.74	3796.96	5908.19	5913.46	4594.3	4486.65	4353.59	4612.63	4921.04	4953.69
chr22	45574871	45575191	+	ENSG00000273353	CTA-268H5.12	sense_intronic	n/a	NA	4.99115	-0.911867	1.29026	-0.706733	0.479732	NA	-0.846049	1.27593	-0.663083	0.507277	NA	-0.266461	1.23965	-0.214948	0.829808	NA	4.53222	-0.13986	1.29424	-0.108063	0.913946	NA	0.216694	1.26555	0.171226	0.864046	NA	-0.46079	1.3259	-0.347529	0.728194	NA	8.51098	5.45282	3.98444	3.42612	3.11791	4.65167	2.81116	9.00464	2.31633	6.95337	5.15981	3.28692	6.48822	4.51687	2.19542	4.6645
chr22	45586219	45636650	-	ENSG00000100364	KIAA0930	protein_coding	Homo sapiens KIAA0930 (KIAA0930)	NA	1763.84	-0.0349482	0.0992556	-0.352103	0.724761	0.993667	0.0271037	0.0988588	0.274166	0.783957	0.896544	0.161178	0.0985344	1.63575	0.101892	0.197824	1252.31	0.338286	0.0949795	3.56167	0.000368502	0.00203021	0.407112	0.0944212	4.31166	1.62036e-05	9.19359e-05	0.338908	0.0952262	3.55898	0.000372302	0.00148417	1727.73	1775.44	1647.57	1773.59	1717.97	1864.39	1999.67	1973.02	1017.64	987.379	1280.67	1269.85	1352.79	1352.35	1292.01	1282.74
chr22	45704849	45737836	+	ENSG00000100376	FAM118A	processed_transcript	Homo sapiens family with sequence similarity 118, member A (FAM118A)	NA	764.58	0.0841406	0.139496	0.603174	0.546393	0.990468	-0.123971	0.139771	-0.886956	0.375102	0.609811	-0.274089	0.140164	-1.95548	0.050526	0.11426	801.176	0.158709	0.138631	1.14483	0.252279	0.416175	0.355065	0.137607	2.58028	0.00987198	0.0282316	0.221982	0.138679	1.60069	0.109447	0.205711	789.393	852.821	915.425	824.553	676.586	834.509	701.853	675.348	674.825	689.929	720.31	812.965	1003.51	775.999	868.29	747.485
chr22	45739944	45809500	-	ENSG00000077935	SMC1B	protein_coding	Homo sapiens structural maintenance of chromosomes 1B (SMC1B), mRNA.,	2	5.61206	0.878754	1.24192	0.707577	0.479208	NA	-0.346754	1.30455	-0.265803	0.790391	NA	0.725462	1.24162	0.584286	0.559028	NA	73.2354	-1.71842	0.357261	-4.80999	1.50935e-06	1.68533e-05	-3.91733	0.431352	-9.08153	1.07059e-19	3.92445e-18	-4.09872	0.457346	-8.96198	3.1891e-19	1.01449e-17	1.06387	7.63395	7.96888	7.99429	3.11791	3.72133	6.55937	8.00413	196.116	202.42	69.1415	52.5907	17.3019	9.93712	17.5634	5.83062
chr22	45809572	45828376	+	ENSG00000128408	RIBC2	protein_coding	Homo sapiens RIB43A domain with coiled-coils 2 (RIBC2), mRNA.	2	61.5408	0.0840631	0.376891	0.223044	0.823502	NA	0.184989	0.373702	0.495018	0.620587	0.802716	-0.347665	0.381415	-0.911515	0.362024	0.508491	135.816	-1.44312	0.245067	-5.88868	3.89299e-09	8.21981e-08	-1.87559	0.250404	-7.49024	6.87467e-14	1.43445e-12	-1.77603	0.252294	-7.03954	1.92871e-12	3.11916e-11	54.2575	71.9772	69.7277	63.9543	81.0656	63.2627	51.5379	49.0253	263.29	282.771	98.0364	104.086	83.2655	68.6565	76.8398	85.1271
chr22	45898118	45997015	+	ENSG00000077942	FBLN1	protein_coding	Homo sapiens fibulin 1 (FBLN1)	3	423.877	-0.102605	0.171982	-0.596605	0.550771	0.990468	0.574209	0.166312	3.45259	0.000555228	0.00699451	1.64259	0.162094	10.1335	3.92166e-24	8.98336e-22	257.235	0.215108	0.184268	1.16737	0.243062	0.404861	0.316246	0.182497	1.73288	0.0831167	0.169852	0.519464	0.182442	2.84729	0.00440934	0.0133962	239.371	290.09	254.008	238.687	382.463	408.416	837.726	838.432	202.293	210.919	239.415	243.232	251.959	271.012	283.21	318.352
chr22	46067678	46241187	+	ENSG00000130638	ATXN10	protein_coding	Homo sapiens ataxin 10 (ATXN10)	NA	2654.46	0.0263774	0.120405	0.219073	0.826594	0.997644	0.0647096	0.120222	0.538252	0.590403	0.78345	0.0658184	0.120181	0.547661	0.583925	0.709469	2880.41	0.151237	0.0863456	1.75153	0.0798551	0.176627	0.0107548	0.086379	0.124507	0.900914	0.944355	0.0280466	0.0866599	0.32364	0.746211	0.842494	2600.1	2674.06	2680.53	2691.79	3169.87	2375.14	2615.32	2983.54	2791.18	2620.65	3166.06	2880.44	2648.27	2896.22	2778.31	2824.35
chr22	46188298	46189516	-	ENSG00000235347	RP1-37M3.8	processed_pseudogene	n/a	NA	15.052	-0.858355	0.812342	-1.05664	0.290675	NA	-0.541914	0.796689	-0.680208	0.496373	NA	-0.534674	0.795343	-0.672256	0.501421	0.640118	21.5814	0.554505	0.639066	0.867681	0.385569	0.56133	0.181971	0.645957	0.281707	0.778168	0.867609	0.636038	0.638942	0.995455	0.319515	0.474849	20.2136	21.8113	13.9455	9.13633	8.31442	20.4673	7.49643	22.0114	14.6701	17.7697	21.6712	26.2954	27.0342	10.8405	19.7588	31.4853
chr22	46409486	46411378	+	ENSG00000273145	CITF22-92A6.1	lincRNA	n/a	NA	17.6138	-0.0460655	0.754394	-0.0610629	0.951309	NA	0.662998	0.727042	0.911912	0.361815	NA	1.17462	0.715654	1.64133	0.100729	0.196246	9.57857	0.757812	0.955225	0.793334	0.427583	NA	0.556653	0.958436	0.580793	0.56138	0.709301	0.90945	0.952428	0.954875	0.339641	0.495275	10.6387	14.1773	16.9339	6.85224	21.8254	17.6763	33.7339	23.0119	8.49322	3.86299	15.4794	5.4782	7.56959	10.8405	15.368	8.16287
chr22	46449585	46453090	+	ENSG00000241990	RP6-109B7.3	antisense	Homo sapiens uncharacterized LOC150381 (LOC150381), non-coding RNA.	4	69.2627	0.191123	0.344856	0.554211	0.579435	NA	-0.0430011	0.346363	-0.12415	0.901196	0.95745	-0.5274	0.353699	-1.4911	0.135936	0.246913	90.962	0.754551	0.305791	2.46754	0.0136046	0.0429366	0.571478	0.306585	1.86401	0.0623199	0.134177	0.7339	0.307014	2.39044	0.0168281	0.0427259	73.4072	75.2489	79.6888	90.2212	66.5154	78.148	50.6009	54.0279	60.9967	60.2626	110.42	95.3207	77.8586	104.791	100.989	103.785
chr22	46449749	46509808	+	ENSG00000197182	FLJ27365	protein_coding	Homo sapiens MIRLET7B host gene (non-protein coding) (MIRLET7BHG), non-coding RNA.	4	263.843	0.194072	0.256603	0.756309	0.449464	0.984486	-0.842769	0.261341	-3.22479	0.00126067	0.0130781	-1.3778	0.265434	-5.19076	2.09438e-07	2.66264e-06	350.141	0.455232	0.225283	2.02071	0.0433098	0.109201	0.799759	0.223169	3.58365	0.000338822	0.00144158	0.805939	0.223952	3.59872	0.000319789	0.00129232	351.078	347.89	492.078	306.067	143.424	246.538	138.684	134.069	218.507	245.686	249.735	391.144	490.942	333.345	459.941	363.831
chr22	46451620	46454040	-	ENSG00000231010	RP6-109B7.2	lincRNA	Homo sapiens hypothetical LOC554174, mRNA (cDNA clone MGC:16743 IMAGE:4130428), complete cds.	NA	26.6621	0.0641623	0.5984	0.107223	0.914612	NA	0.0788594	0.595316	0.132466	0.894615	NA	0.0422043	0.595304	0.0708954	0.943481	0.964656	28.3136	0.231764	0.588613	0.393745	0.693769	0.818218	0.563392	0.577222	0.97604	0.329044	0.492719	1.10398	0.570511	1.93507	0.0529813	0.113511	25.5329	27.2641	28.8872	26.2669	15.5895	40.0043	28.1116	27.0139	16.9864	20.8601	20.6392	24.1041	42.1734	15.3574	40.6153	41.9805
chr22	46463236	46465771	-	ENSG00000235159	RP6-109B7.4	antisense	n/a	NA	17.5906	0.307634	0.689256	0.446328	0.65536	NA	0.0232326	0.693832	0.0334845	0.973288	NA	0.0711095	0.691352	0.102856	0.918078	0.949244	17.3446	0.69258	0.679225	1.01966	0.307889	0.478436	0.732949	0.674351	1.0869	0.277083	0.434852	0.966215	0.673284	1.43508	0.151265	0.26676	14.8942	18.5396	21.9144	19.4147	13.5109	20.4673	21.5522	14.0072	8.49322	13.1342	15.4794	19.7215	19.4647	17.1641	23.0519	19.8241
chr22	46546424	46639653	+	ENSG00000186951	PPARA	protein_coding	Homo sapiens peroxisome proliferator-activated receptor alpha (PPARA)	3	913.716	-0.0380779	0.122928	-0.309759	0.756744	0.995063	0.684442	0.119696	5.71816	1.07683e-08	9.87594e-07	1.13818	0.118505	9.60448	7.65459e-22	1.1635e-19	534.21	0.404669	0.140163	2.88713	0.00388768	0.0151705	0.447268	0.139375	3.2091	0.00133153	0.00488603	0.597024	0.139589	4.277	1.89429e-05	0.000100249	617.046	673.968	642.491	614.418	1060.09	1023.37	1398.08	1483.77	429.294	369.301	512.885	551.107	535.278	571.836	601.546	625.042
chr22	46639908	46646576	-	ENSG00000205643	CDPF1	protein_coding	Homo sapiens cysteine-rich, DPF motif domain containing 1 (CDPF1), mRNA.	1	194.025	-0.204407	0.247882	-0.824615	0.40959	0.978057	0.234019	0.243435	0.961321	0.336391	0.573829	0.196724	0.243434	0.80812	0.419021	0.564667	121.519	0.748379	0.26879	2.78425	0.00536518	0.0199131	0.785208	0.267162	2.93907	0.00329198	0.0108461	0.800077	0.269066	2.97354	0.00294391	0.00943582	188.305	189.758	129.494	199.857	207.861	238.165	201.466	238.123	86.4764	67.216	119.708	140.242	133.008	136.41	129.53	142.267
chr22	46663858	46689905	+	ENSG00000075234	TTC38	nonsense_mediated_decay	Homo sapiens tetratricopeptide repeat domain 38 (TTC38), mRNA.,	1	535.847	-0.318919	0.142407	-2.23949	0.0251238	0.437972	-0.61222	0.143301	-4.27226	1.93504e-05	0.000510304	-0.355597	0.141811	-2.50754	0.0121576	0.0361682	720.374	-0.357041	0.119243	-2.99422	0.00275148	0.0113152	-0.447357	0.119103	-3.75604	0.000172624	0.000785708	-0.244604	0.119069	-2.05429	0.0399472	0.0894221	655.345	696.87	543.876	540.185	426.114	461.445	509.757	562.29	826.158	841.358	665.616	644.237	606.648	636.879	678.386	750.984
chr22	46692638	46726707	+	ENSG00000075218	GTSE1	protein_coding	Homo sapiens G-2 and S-phase expressed 1 (GTSE1), mRNA.,	4	1643.48	0.0277343	0.0983989	0.281856	0.778054	0.997644	-0.513491	0.0993476	-5.16863	2.35821e-07	1.32841e-05	-0.464914	0.09913	-4.68994	2.73279e-06	2.61448e-05	1921.13	-0.0714474	0.0837359	-0.853247	0.393522	0.568135	-0.0865748	0.0834894	-1.03696	0.299757	0.460298	-0.0603164	0.083901	-0.718899	0.472203	0.625558	1870.29	2027.36	1992.22	1981.44	1396.82	1345.26	1392.46	1471.76	1967.34	1909.09	1887.46	1824.24	1852.39	1861.85	1913.31	1861.13
chr22	46726772	46753237	+	ENSG00000100416	TRMU	processed_transcript	Homo sapiens mRNA sequence.,	4	1790.89	0.0349977	0.102725	0.340693	0.733335	0.993948	-0.573436	0.103684	-5.53062	3.19094e-08	2.50614e-06	-0.626357	0.10372	-6.03892	1.55149e-09	3.24338e-08	2139.09	-0.186357	0.0841632	-2.21423	0.0268128	0.0743509	-0.16152	0.0838543	-1.9262	0.0540791	0.119486	-0.191847	0.0843541	-2.27431	0.0229474	0.0559795	2221.36	2153.86	2249.22	2233.83	1370.84	1578.78	1481.48	1392.72	2266.14	2290.75	1948.34	2081.72	2148.68	1999.17	2030.77	2019.73
chr22	46756731	46933067	-	ENSG00000075275	CELSR1	protein_coding	Homo sapiens cadherin, EGF LAG seven-pass G-type receptor 1 (CELSR1), mRNA.,	NA	1631.5	-0.101842	0.133359	-0.763674	0.445061	0.981844	-0.360986	0.133607	-2.70185	0.00689544	0.0454821	0.0879602	0.13281	0.662301	0.507778	0.645902	1518.05	-0.0257945	0.113982	-0.226304	0.820965	0.897685	0.178065	0.113284	1.57184	0.115987	0.22271	0.0875041	0.113894	0.768293	0.442313	0.596748	1567.08	1965.2	1699.36	1592	1217.02	1541.56	1861.92	1946	1347.33	1477.98	1311.62	1481.31	1735.6	1519.48	1660.84	1386.52
chr22	46971909	47075688	+	ENSG00000075240	GRAMD4	protein_coding	Homo sapiens GRAM domain containing 4 (GRAMD4), mRNA.	3	677.849	-0.0100725	0.14158	-0.0711436	0.943283	0.997644	0.0906061	0.140665	0.644127	0.519493	0.73292	0.464608	0.139305	3.33518	0.00085243	0.00391194	539.29	0.506015	0.135148	3.74416	0.000181001	0.00110621	0.668354	0.133781	4.99588	5.85668e-07	4.47691e-06	0.685578	0.134618	5.09277	3.52867e-07	2.59152e-06	592.577	655.429	602.647	637.259	606.953	725.66	893.949	852.44	381.423	364.666	554.164	511.664	629.357	578.16	601.546	616.88
chr22	47080308	47134158	-	ENSG00000100422	CERK	protein_coding	Homo sapiens ceramide kinase (CERK), mRNA.,	NA	2209.34	-0.260753	0.0879854	-2.96359	0.0030407	0.13319	-0.398835	0.0880138	-4.53151	5.85637e-06	0.000196107	-0.242435	0.0876472	-2.76604	0.00567422	0.0192302	1891.07	0.335809	0.0861047	3.90001	9.61884e-05	0.000646604	0.372379	0.0857621	4.342	1.41189e-05	8.12776e-05	0.400501	0.0861325	4.64983	3.32214e-06	2.04255e-05	2652.23	2596.63	2148.61	2233.83	2024.56	1973.24	2236.75	2263.17	1529.55	1484.93	1981.37	1846.15	1987.56	1982.91	2032.96	2006.9
chr22	47157791	47158460	-	ENSG00000260708	CTA-29F11.1	antisense	n/a	1	89.7693	0.219153	0.315873	0.6938	0.487808	0.987833	0.384231	0.312219	1.23065	0.218455	0.44447	0.483351	0.310719	1.55559	0.119805	0.224434	110.317	-0.584101	0.273952	-2.13213	0.0329963	0.0880218	-1.44216	0.285063	-5.05911	4.21227e-07	3.29516e-06	-1.38348	0.287781	-4.8074	1.52909e-06	1.00189e-05	77.6627	73.0678	88.6538	86.7951	88.3407	108.849	109.635	104.054	166.004	188.514	99.0684	139.146	64.8822	67.7531	69.1558	68.8013
chr22	47158518	47571336	+	ENSG00000054611	TBC1D22A	protein_coding	Homo sapiens TBC1 domain family, member 22A (TBC1D22A), mRNA.,	NA	455.16	0.0376915	0.160581	0.234719	0.814427	0.997644	-0.243536	0.161334	-1.50951	0.131167	0.326253	-0.436639	0.162161	-2.69263	0.00708908	0.0231613	513.67	0.0638421	0.134248	0.475552	0.634393	0.773945	0.152826	0.133136	1.14789	0.251012	0.404016	0.0634248	0.1347	0.47086	0.637741	0.764717	460.657	569.274	532.919	524.197	443.782	429.814	360.765	411.212	479.481	470.512	498.438	500.708	564.475	511.31	498.361	509.596
chr22	48885272	49246724	+	ENSG00000219438	FAM19A5	protein_coding	Homo sapiens family with sequence similarity 19 (chemokine (C-C motif)-like), member A5 (FAM19A5)	3	159.77	-0.233286	0.266357	-0.875842	0.381116	0.968138	0.160477	0.26095	0.614973	0.538572	0.747063	0.815264	0.256077	3.18367	0.00145422	0.00616403	92.4175	-0.143245	0.290732	-0.492707	0.62222	0.76464	-0.0386053	0.287551	-0.134255	0.893201	0.941175	-0.146536	0.29198	-0.50187	0.615759	0.74727	126.601	149.407	99.611	135.903	135.109	173.972	231.452	261.135	91.8812	98.1198	89.7807	83.2687	87.5909	100.275	84.5238	89.7915
chr22	50166931	50221160	-	ENSG00000100425	BRD1	protein_coding	Homo sapiens bromodomain containing 1 (BRD1), mRNA.,	2	1528.63	0.0903598	0.111121	0.813163	0.416125	0.979694	-0.0991544	0.111263	-0.891173	0.372836	0.607155	0.0665127	0.110844	0.600055	0.54847	0.679539	1798.96	-0.587353	0.100735	-5.83068	5.5203e-09	1.11516e-07	-0.724245	0.100779	-7.18648	6.64821e-13	1.23511e-11	-0.731313	0.10129	-7.21997	5.20005e-13	9.01394e-12	1480.91	1606.4	1668.48	1618.27	1329.27	1562.03	1637.97	1640.85	2317.1	2549.57	1562.39	1697.15	1564.74	1434.56	1594.97	1380.69
chr22	50210896	50211360	+	ENSG00000236867	RP3-522J7.5	processed_pseudogene	n/a	NA	4.5783	-0.798982	1.30384	-0.612792	0.540014	NA	-0.61723	1.2849	-0.480371	0.630964	NA	-1.96307	1.3994	-1.4028	0.160677	NA	12.4248	0.119646	0.78868	0.151704	0.879421	NA	0.349656	0.776262	0.450435	0.652397	0.782532	-0.082493	0.800799	-0.103013	0.917952	0.954897	9.57485	5.45282	2.98833	5.7102	5.19651	4.65167	0.937053	3.00155	8.49322	13.9067	11.3516	13.1477	18.3833	10.8405	10.9771	10.4951
chr22	50239577	50239738	+	ENSG00000229409	RP11-494O16.3	processed_pseudogene	n/a	NA	0	NA	NA	NA	NA	NA	NA	NA	NA	NA	NA	NA	NA	NA	NA	NA	1.16455	-0.556996	2.85364	-0.195188	0.845246	NA	1.01326	2.59543	0.390401	0.69624	NA	1.10204	2.60502	0.423046	0.672262	NA	0	0	0	0	0	0	0	0	0.772111	0.772597	1.03196	0	3.24411	0	2.19542	1.16612
chr22	50247490	50283726	+	ENSG00000100426	ZBED4	protein_coding	Homo sapiens zinc finger, BED-type containing 4 (ZBED4), mRNA.	3	2064.24	-0.00551227	0.103252	-0.0533865	0.957424	0.997794	0.109468	0.102807	1.06479	0.28697	0.522393	0.548175	0.102109	5.36851	7.939e-08	1.12768e-06	1635.38	0.212197	0.0884499	2.39907	0.0164369	0.0501895	0.342061	0.0878248	3.89481	9.82759e-05	0.000470483	0.309319	0.0883942	3.49932	0.000466452	0.00182268	1708.58	2007.73	1827.86	1875.23	2047.43	1978.82	2680.91	2830.46	1323.4	1401.49	1580.97	1595.25	1763.71	1750.74	1706.94	1721.2
chr22	50293877	50312106	-	ENSG00000182858	ALG12	protein_coding	Homo sapiens ALG12, alpha-1,6-mannosyltransferase (ALG12), mRNA.	NA	606.482	0.0348539	0.143981	0.242073	0.808723	0.997644	-0.196951	0.144452	-1.36343	0.172746	0.386178	0.135907	0.142968	0.950612	0.341802	0.487867	577.289	-0.0241473	0.12721	-0.189822	0.849449	0.916523	0.12913	0.125804	1.02644	0.304685	0.46581	0.102319	0.126933	0.806083	0.420195	0.575763	608.535	631.436	597.666	673.804	496.787	587.971	677.489	704.363	533.528	547.771	542.812	527.003	588.265	614.295	586.178	592.391
chr22	50295876	50298224	+	ENSG00000273192	CITF22-1A6.3	lincRNA	n/a	NA	78.5098	0.64882	0.350028	1.85362	0.0637933	NA	0.0550372	0.355589	0.154778	0.876997	0.946552	0.013479	0.355649	0.0378998	0.969768	0.981047	85.8096	-0.430855	0.311652	-1.38249	0.166822	0.309186	0.102146	0.301345	0.338966	0.734636	0.840355	0.124853	0.303674	0.411141	0.680969	0.796321	63.8323	75.2489	119.533	98.2155	56.1223	88.3817	69.3419	73.0377	80.2995	90.3939	67.0775	60.2602	103.811	83.1104	92.2078	96.7883
chr22	50311815	50321188	+	ENSG00000184164	CRELD2	protein_coding	Homo sapiens cysteine-rich with EGF-like domains 2 (CRELD2)	4	498.291	-0.307965	0.15526	-1.98354	0.0473068	0.573446	-0.731054	0.156728	-4.66448	3.09398e-06	0.000115117	-0.915037	0.157561	-5.80752	6.34068e-09	1.14456e-07	517.995	0.196951	0.135802	1.45028	0.14698	0.2806	0.301595	0.13463	2.24018	0.0250794	0.0625603	0.322946	0.135528	2.38287	0.0171781	0.0435141	667.048	717.591	566.787	551.606	369.992	466.097	362.64	382.197	411.535	458.15	507.725	495.23	559.068	532.088	559.833	544.58
chr22	50354161	50357728	+	ENSG00000198355	PIM3	protein_coding	Homo sapiens pim-3 oncogene (PIM3), mRNA.,	3	2542.48	0.15861	0.109308	1.45104	0.14677	0.807557	0.14727	0.109154	1.34919	0.177277	0.391452	0.51561	0.10869	4.74387	2.09679e-06	2.04941e-05	2182.2	-0.236898	0.0867227	-2.73167	0.00630143	0.0227568	-0.177915	0.0863464	-2.06048	0.0393528	0.0914229	-0.0688169	0.0865229	-0.795361	0.426404	0.581928	2174.55	2289.09	2492.27	2490.79	2272.95	2686.8	3003.26	3468.79	2358.03	2243.62	2052.57	1875.74	2127.05	2013.62	2187.74	2266.95
chr22	50609160	50618723	+	ENSG00000073150	PANX2	protein_coding	Homo sapiens pannexin 2 (PANX2)	3	127.324	0.224127	0.2837	0.790012	0.429521	0.981232	0.535289	0.279272	1.91673	0.0552721	0.189808	0.700727	0.277603	2.5242	0.0115961	0.0347584	75.109	0.748543	0.333966	2.24138	0.0250017	0.0703611	0.858499	0.331066	2.59314	0.00951045	0.0273431	0.44705	0.339808	1.31559	0.188311	0.316873	84.0459	114.509	127.502	103.926	134.07	154.435	162.11	165.085	54.8199	44.8106	73.2693	95.3207	97.3233	86.7239	70.2535	67.6352
chr22	50624344	50638027	+	ENSG00000170638	TRABD	protein_coding	Homo sapiens TraB domain containing (TRABD), mRNA.,	1	1689.16	0.00556592	0.13202	0.0421597	0.966371	0.99831	-0.0763016	0.131948	-0.578269	0.563082	0.764961	0.189261	0.131489	1.43937	0.150047	0.266127	1221.7	0.452377	0.121244	3.73113	0.000190622	0.00115303	0.743435	0.120233	6.18327	6.27881e-10	7.95136e-09	0.842968	0.120444	6.99884	2.58089e-12	4.10507e-11	1525.59	1846.32	1748.17	1636.54	1411.37	1796.47	1854.43	2045.05	829.247	797.32	1058.79	1181.1	1560.42	1215.04	1491.79	1470.48
chr22	50630153	50630831	-	ENSG00000273188	RP3-402G11.25	antisense	n/a	NA	13.1404	0.163784	0.781125	0.209677	0.833919	NA	-0.105231	0.785565	-0.133955	0.893438	NA	-0.979483	0.821105	-1.19288	0.232915	0.369213	19.623	-0.184415	0.704602	-0.26173	0.79353	0.882566	-0.0350052	0.697065	-0.050218	0.959949	0.977364	-0.0941552	0.704186	-0.133708	0.893634	0.94104	12.7665	17.449	18.9261	14.8465	10.393	17.6763	6.55937	9.00464	18.5307	21.6327	7.22374	28.4867	23.7901	16.2607	24.1497	13.9935
chr22	50637519	50638976	-	ENSG00000273253	RP3-402G11.26	antisense	n/a	NA	40.0631	-0.102682	0.472332	-0.217394	0.827901	NA	0.132208	0.46549	0.284019	0.776396	0.892418	-0.0399435	0.46788	-0.0853711	0.931966	0.958136	34.3641	0.246198	0.483624	0.509068	0.610704	0.755376	0.107997	0.48406	0.223107	0.823452	0.895506	0.489769	0.479943	1.02047	0.307504	0.461839	44.6826	37.0792	31.8755	44.5396	40.5328	49.3077	33.7339	47.0243	24.7075	32.4491	29.9269	38.3474	36.7666	26.1979	39.5176	41.9805
chr22	50639408	50656045	+	ENSG00000073169	SELO	protein_coding	Homo sapiens selenoprotein O (SELO), mRNA.,	NA	613.394	0.0587304	0.152156	0.385987	0.699506	0.993284	0.0387718	0.151721	0.255546	0.798301	0.903888	0.487335	0.150043	3.24796	0.00116236	0.00509147	592.708	-0.144141	0.135643	-1.06266	0.287938	0.456504	-0.0258244	0.134508	-0.191991	0.847749	0.911782	-0.0816844	0.135716	-0.601877	0.547256	0.69197	557.469	563.821	606.631	560.742	506.14	648.442	824.607	769.397	593.753	608.034	512.885	581.785	652.066	551.058	586.178	566.736
chr22	50644014	50644491	-	ENSG00000272836	RP3-402G11.27	antisense	n/a	NA	5.57872	-0.0644496	1.31463	-0.0490248	0.9609	NA	0.08689	1.30167	0.0667529	0.946778	NA	-0.285739	1.31781	-0.216829	0.828342	NA	13.2477	-0.728473	0.81814	-0.890401	0.37325	NA	-0.244919	0.793759	-0.308555	0.75766	0.855226	-0.321256	0.803606	-0.399768	0.689327	0.802636	4.25549	7.63395	8.96499	2.28408	5.19651	7.44267	0.937053	9.00464	18.5307	13.1342	7.22374	12.052	18.3833	9.03374	18.6611	6.99674
chr22	50646890	50647971	-	ENSG00000273137	RP3-402G11.28	antisense	n/a	NA	10.1984	0.157786	0.852909	0.184997	0.853231	NA	-0.667156	0.881888	-0.756508	0.449344	NA	-0.698027	0.881574	-0.791796	0.42848	0.574188	18.3584	0.106245	0.660806	0.160781	0.872266	0.931288	-0.0792229	0.66284	-0.11952	0.904863	0.94663	-0.00480891	0.666824	-0.00721166	0.994246	0.997404	11.7026	13.0868	13.9455	13.7045	7.27512	8.373	7.49643	8.00413	15.4422	20.0875	14.4475	24.1041	15.1392	18.9709	23.0519	12.8274
chr22	50656118	50683421	-	ENSG00000128159	TUBGCP6	retained_intron	Homo sapiens tubulin, gamma complex associated protein 6 (TUBGCP6), mRNA.	NA	2253.75	0.0123118	0.245655	0.0501185	0.960028	0.997794	-0.268605	0.24576	-1.09296	0.274413	0.509312	-0.140951	0.245649	-0.57379	0.56611	0.694465	2280.65	0.138194	0.124434	1.11058	0.26675	0.433161	0.485088	0.123824	3.91757	8.94479e-05	0.000433069	0.464042	0.124083	3.73978	0.000184181	0.000791448	2452.22	2463.58	2693.48	2263.52	1607.8	2483.99	2345.44	2176.12	1765.05	1867.37	1757.43	2265.78	2907.8	2271.08	2667.44	2419.71
chr22	50683612	50689834	-	ENSG00000100429	HDAC10	protein_coding	Homo sapiens histone deacetylase 10 (HDAC10)	NA	286.874	0.248605	0.271063	0.917149	0.359065	0.963347	-0.15548	0.272414	-0.570748	0.56817	0.76861	0.273295	0.270297	1.01109	0.311972	0.457645	278.81	-0.34791	0.214266	-1.62373	0.104434	0.217042	-0.140014	0.211991	-0.660473	0.50895	0.66591	0.0178091	0.212227	0.0839154	0.933124	0.962151	271.287	274.822	388.483	259.243	161.092	329.338	324.22	345.178	271.783	312.902	211.552	250.902	308.19	233.071	354.561	246.052
chr22	50683879	50700254	-	ENSG00000188130	MAPK12	processed_transcript	Homo sapiens mitogen-activated protein kinase 12 (MAPK12), mRNA.,	NA	1606.26	-0.0107054	0.141428	-0.0756948	0.939662	0.997644	-0.109421	0.141386	-0.773914	0.438982	0.670226	0.0904144	0.141028	0.641111	0.52145	0.65677	952.974	0.023536	0.127897	0.184023	0.853995	0.919822	0.19214	0.126986	1.51308	0.130259	0.244505	0.319287	0.127186	2.51041	0.0120592	0.0321196	1589.42	1704.55	1694.38	1574.87	1252.36	1808.57	1772.9	1783.92	843.917	836.723	792.547	926.912	1061.91	894.341	1152.6	976.046
chr22	50702142	50709196	-	ENSG00000185386	MAPK11	protein_coding	Homo sapiens mitogen-activated protein kinase 11 (MAPK11), mRNA.	3	187.763	-0.0667595	0.239191	-0.279105	0.780164	0.997644	0.202607	0.235435	0.860562	0.389479	0.624278	0.870315	0.230712	3.77231	0.000161744	0.000933129	108.735	0.286669	0.272627	1.05151	0.293026	0.462216	0.139641	0.272975	0.511552	0.608965	0.748683	0.372756	0.272508	1.36787	0.171352	0.294208	162.772	148.317	157.385	139.329	155.895	202.813	304.542	272.14	97.2859	85.7583	103.196	121.616	105.974	99.3712	125.139	115.446
chr22	50713408	50746056	-	ENSG00000196576	PLXNB2	protein_coding	Homo sapiens plexin B2 (PLXNB2), mRNA.	3	3234.5	-0.135929	0.125595	-1.08228	0.27913	0.92989	-0.107509	0.125436	-0.857079	0.391401	0.625712	0.553128	0.124887	4.42902	9.46622e-06	7.85503e-05	2328.1	-0.402701	0.0889513	-4.52721	5.97676e-06	5.67578e-05	-0.326317	0.0885728	-3.68417	0.000229453	0.00101621	-0.394292	0.0890962	-4.42546	9.62357e-06	5.39026e-05	2696.92	3439.64	2761.22	2825.41	2514.07	3200.35	4579.38	4553.35	2635.21	2823.84	1991.69	2163.89	2276.28	2155.45	2209.69	2006.9
chr22	50747459	50765489	-	ENSG00000205593	DENND6B	protein_coding	Homo sapiens DENN/MADD domain containing 6B (DENND6B), mRNA.	3	68.1177	-0.0286232	0.438506	-0.0652743	0.947956	NA	1.09491	0.416625	2.62806	0.00858741	0.0531143	1.93973	0.409072	4.74178	2.11843e-06	2.06808e-05	58.0719	-0.872003	0.396457	-2.19949	0.0278433	0.0766331	-0.233231	0.380423	-0.613083	0.539821	0.691118	0.0252602	0.379414	0.0665769	0.946919	0.97004	32.98	37.0792	39.8444	28.551	50.9258	98.6153	126.502	146.075	64.8573	67.216	27.863	44.9213	65.9636	48.7822	75.7421	60.6384
chr22	50781733	50883514	+	ENSG00000100239	PPP6R2	protein_coding	Homo sapiens protein phosphatase 6, regulatory subunit 2 (PPP6R2)	1	1469.01	0.0113133	0.108503	0.104267	0.916958	0.997644	-0.0995101	0.108474	-0.917365	0.358952	0.595386	-0.182495	0.108577	-1.68079	0.0928038	0.184361	1427.92	0.348276	0.096572	3.60638	0.000310493	0.00175507	0.523243	0.0958022	5.4617	4.716e-08	4.37382e-07	0.544315	0.0962403	5.65579	1.55134e-08	1.43631e-07	1557.51	1582.41	1560.9	1604.57	1358.37	1581.57	1426.19	1379.71	1067.06	1080.09	1339.49	1411.19	1649.09	1493.28	1626.81	1552.11
chr22	50809639	50809923	+	ENSG00000242463	RN7SL500P	misc_RNA	n/a	NA	0.846067	1.90631	3.44175	0.553877	0.579663	NA	-0.150378	3.65185	-0.0411786	0.967153	NA	-0.181284	3.65351	-0.0496192	0.960426	NA	3.06122	0.973199	1.79785	0.541313	0.588292	NA	1.1939	1.78086	0.670407	0.502598	NA	-0.177812	1.90304	-0.0934358	0.925557	NA	1.06387	0	3.98444	0	0	0.930333	0.937053	0	1.54422	2.31779	0	7.66948	5.40685	3.6135	0	3.49837
chr22	50883429	50913454	-	ENSG00000100241	SBF1	protein_coding	Homo sapiens SET binding factor 1 (SBF1), mRNA.,	3	5457.86	0.00635428	0.102815	0.0618032	0.95072	0.997676	-0.0859055	0.102792	-0.835719	0.403313	0.637255	0.368199	0.102503	3.59209	0.00032804	0.00171662	5085.6	0.173356	0.0776687	2.23199	0.0256158	0.0716914	0.449174	0.0772934	5.81128	6.19961e-09	6.71511e-08	0.528875	0.0773925	6.83367	8.27694e-12	1.22351e-10	4947	5574.96	5244.52	5326.48	4473.16	5474.08	6862.98	6911.56	3842.02	4166.62	4437.44	4649.9	5851.29	5279.32	5872.76	5858.61
chr22	50941376	50946135	-	ENSG00000100258	LMF2	protein_coding	Homo sapiens lipase maturation factor 2 (LMF2), mRNA.	NA	1119.43	0.128262	0.165446	0.775248	0.438193	0.981741	-0.164763	0.165788	-0.993818	0.320311	0.557496	0.153398	0.165112	0.929054	0.352861	0.499038	1215.56	-0.105999	0.117951	-0.898669	0.368829	0.544515	0.205989	0.116818	1.76334	0.077844	0.160978	0.0482566	0.117722	0.409922	0.681863	0.796884	925.569	1306.5	1330.8	1107.78	865.739	1131.29	1200.37	1317.68	1124.19	1170.48	981.396	1164.67	1464.17	1232.2	1261.27	1147.47
chr22	50946645	50961901	+	ENSG00000025770	NCAPH2	protein_coding	Homo sapiens non-SMC condensin II complex, subunit H2 (NCAPH2)	NA	1651.56	-0.0127382	0.110853	-0.114911	0.908516	0.997644	-0.407385	0.11141	-3.65663	0.000255548	0.00388968	-0.212659	0.110926	-1.91712	0.0552221	0.122679	2046.44	-0.423767	0.0832061	-5.09298	3.52481e-07	4.6292e-06	-0.458293	0.083003	-5.5214	3.36307e-08	3.20621e-07	-0.423665	0.0834013	-5.07984	3.77755e-07	2.76379e-06	1875.61	1863.77	1776.06	1932.33	1294.97	1533.19	1578	1694.87	2430.6	2510.94	1802.84	1904.22	1861.04	1799.52	1859.52	1880.96
chr22	50961997	50964868	-	ENSG00000130489	SCO2	protein_coding	Homo sapiens SCO2 cytochrome c oxidase assembly protein (SCO2), nuclear gene encoding mitochondrial protein	1	737.301	0.0858643	0.126929	0.676476	0.498739	0.988331	-0.52612	0.128776	-4.08554	4.39738e-05	0.00100664	-0.691776	0.129369	-5.34729	8.92823e-08	1.25072e-06	659.894	0.486236	0.129706	3.74875	0.000177716	0.00108976	0.582945	0.12881	4.52563	6.02168e-06	3.74471e-05	0.640304	0.129369	4.94944	7.44284e-07	5.15655e-06	892.589	892.081	907.456	987.865	589.285	654.024	544.428	576.297	449.368	490.599	673.871	650.811	696.402	735.347	693.754	794.13
chr22	50962355	50963209	+	ENSG00000272821	CTA-384D8.36	antisense	n/a	1	140.859	0.103974	0.279731	0.371691	0.710123	0.993284	-0.806861	0.287451	-2.80695	0.00500126	0.0363519	-0.480968	0.283392	-1.69718	0.0896622	0.179413	189.345	-0.876569	0.21825	-4.01636	5.91038e-05	0.000419701	-0.524695	0.212851	-2.46508	0.0136981	0.0374182	-0.316787	0.212734	-1.48912	0.136455	0.245761	170.22	172.309	203.206	164.454	74.8298	120.943	138.684	110.057	222.368	261.138	124.867	140.242	181.67	160.801	185.513	208.736
chr22	50964181	50968485	-	ENSG00000025708	TYMP	protein_coding	Homo sapiens thymidine phosphorylase (TYMP), nuclear gene encoding mitochondrial protein	NA	103.31	-0.0230044	0.347798	-0.0661431	0.947264	0.997644	-0.0970767	0.347325	-0.279498	0.779863	0.894282	-0.501779	0.351211	-1.42871	0.153088	0.270133	91.6797	-0.0990496	0.347136	-0.285334	0.775389	0.871371	0.184635	0.342218	0.539524	0.589525	0.732777	0.188024	0.344402	0.545943	0.585105	0.723529	142.559	90.5168	137.463	91.3633	84.1835	133.968	91.8312	75.0387	82.6158	86.5309	68.1095	90.9382	124.358	72.27	119.651	75.7981
chr22	50968139	50971009	-	ENSG00000177989	ODF3B	retained_intron	Homo sapiens outer dense fiber of sperm tails 3B (ODF3B), mRNA.	NA	39.1082	-0.101228	0.594336	-0.170322	0.864757	NA	-0.0377145	0.591493	-0.0637616	0.94916	0.979036	-0.303108	0.595002	-0.509424	0.610455	0.730247	27.5383	-0.761195	0.575565	-1.32252	0.185996	0.334473	-0.270385	0.559456	-0.483301	0.628882	0.764274	-0.690741	0.575761	-1.1997	0.230256	0.371165	44.6826	41.4414	54.7861	25.1249	16.6288	66.984	32.7969	38.0196	41.694	28.5861	14.4475	27.391	38.9293	20.7776	19.7588	24.4886
chr22	50984844	50986081	+	ENSG00000226738	CTA-384D8.31	antisense	n/a	NA	0.126004	-0.0144565	4.99742	-0.00289279	0.997692	NA	1.35713	4.9888	0.272035	0.785595	NA	-0.17407	4.99742	-0.0348319	0.972214	NA	0	NA	NA	NA	NA	NA	NA	NA	NA	NA	NA	NA	NA	NA	NA	NA	0	0	0	0	1.0393	0	0	0	0	0	0	0	0	0	0	0
chr22	51007290	51017899	-	ENSG00000205560	CPT1B	protein_coding	Homo sapiens carnitine palmitoyltransferase 1B (muscle) (CPT1B), nuclear gene encoding mitochondrial protein	1	787.294	-0.0625088	0.16787	-0.372364	0.709622	0.993284	-0.189077	0.167877	-1.12628	0.260047	0.493791	-0.482565	0.168618	-2.86189	0.00421122	0.0150729	831.271	-0.588658	0.146212	-4.02606	5.6719e-05	0.000404892	-0.575594	0.145755	-3.94906	7.84585e-05	0.00038358	-0.598211	0.146534	-4.08239	4.45749e-05	0.000216566	927.696	884.447	912.437	822.269	628.778	963.825	670.93	644.332	1107.98	1047.64	680.063	762.566	851.038	624.232	795.841	649.531
chr22	51007298	51021394	-	ENSG00000254413	CHKB-CPT1B	retained_intron	Homo sapiens CHKB-CPT1B readthrough (NMD candidate) (CHKB-CPT1B), non-coding RNA.,Homo sapiens choline kinase beta (CHKB), mRNA.,	2	122.999	-0.0261836	0.716084	-0.036565	0.970832	0.998565	-0.505323	0.71764	-0.704145	0.481342	0.701929	-0.210014	0.71617	-0.293245	0.769335	0.852048	266.334	-1.66354	0.546487	-3.04405	0.00233415	0.00984109	-1.7868	0.546512	-3.26947	0.00107749	0.00404931	-1.34662	0.545541	-2.4684	0.0135718	0.0355417	147.878	135.23	220.14	57.102	89.38	110.71	161.173	87.0449	462.494	573.267	81.525	247.615	148.148	157.187	195.393	218.065
chr22	51017378	51039884	-	ENSG00000100288	CHKB	protein_coding	Homo sapiens choline kinase beta (CHKB), mRNA.	4	583.334	-0.0060242	0.186271	-0.032341	0.9742	0.998565	-0.113953	0.186221	-0.611924	0.540588	0.748506	-0.531005	0.187568	-2.831	0.00464026	0.0163071	688.999	-0.263558	0.163914	-1.6079	0.107857	0.222322	-0.166949	0.163167	-1.02318	0.306225	0.467358	-0.222608	0.164049	-1.35696	0.174794	0.29873	765.988	554.006	725.168	588.151	516.533	706.123	458.219	468.241	752.808	742.466	541.78	712.166	761.284	596.227	740.955	559.74
chr22	51021455	51022306	+	ENSG00000205559	CHKB-AS1	antisense	Homo sapiens CHKB antisense RNA 1 (head to head) (CHKB-AS1), non-coding RNA.	NA	13.3168	-0.138731	0.753365	-0.184149	0.853897	NA	-0.919699	0.777169	-1.1834	0.236652	NA	-1.42911	0.801603	-1.78282	0.0746158	0.155384	13.9081	0.703428	0.722699	0.973335	0.330387	NA	0.186323	0.73498	0.253507	0.799876	0.880867	-0.421583	0.77177	-0.546254	0.584891	0.723476	21.2774	17.449	16.9339	18.2727	9.35372	11.164	5.62232	9.00464	10.0374	13.9067	21.6712	17.5302	15.1392	12.6472	7.68398	10.4951
chr22	51039114	51052409	+	ENSG00000008735	MAPK8IP2	protein_coding	Homo sapiens mitogen-activated protein kinase 8 interacting protein 2 (MAPK8IP2)	1	859.963	-0.172712	0.132881	-1.29974	0.193689	0.873904	-0.333747	0.132999	-2.50938	0.0120942	0.0675239	-0.526529	0.133526	-3.94326	8.03818e-05	0.000509783	789.394	-0.650156	0.137729	-4.72053	2.35235e-06	2.48046e-05	-0.727717	0.13757	-5.28979	1.22457e-07	1.05263e-06	-0.865901	0.139004	-6.22933	4.68437e-10	5.40617e-09	993.656	1088.38	960.25	886.224	753.494	903.354	703.727	762.393	1135	1063.87	653.232	757.088	748.308	605.261	671.799	552.743
chr22	51061182	51066607	-	ENSG00000100299	ARSA	nonsense_mediated_decay	Homo sapiens arylsulfatase A (ARSA)	1	210.646	0.0447253	0.218451	0.204739	0.837776	0.997644	-0.121187	0.218793	-0.553887	0.579656	0.776055	0.115707	0.216728	0.533882	0.593423	0.717099	206.446	0.451647	0.232709	1.94083	0.0522794	0.126984	1.13241	0.226586	4.9977	5.8019e-07	4.43695e-06	1.02294	0.228548	4.47581	7.61225e-06	4.35642e-05	202.136	224.656	233.09	206.709	174.603	218.628	241.76	227.117	122.766	120.525	144.475	190.641	308.19	235.781	275.526	226.228
chr22	51112843	51171726	+	ENSG00000251322	SHANK3	protein_coding	Homo sapiens SH3 and multiple ankyrin repeat domains 3 (SHANK3), mRNA.	3	465.584	0.0206464	0.197097	0.104753	0.916572	0.997644	0.222901	0.195596	1.13959	0.254455	0.487954	0.906939	0.193246	4.6932	2.68969e-06	2.57627e-05	262.285	0.462186	0.203079	2.2759	0.0228521	0.0654484	0.5926	0.201421	2.94209	0.00326001	0.0107508	0.596004	0.202673	2.94071	0.00327457	0.0103279	348.95	403.509	406.413	356.317	350.245	529.36	660.622	770.397	201.521	176.152	227.032	296.919	301.702	278.239	321.629	257.713
chr22	51193096	51193862	-	ENSG00000213683	AC002056.3	pseudogene	n/a	NA	10.3236	1.31145	0.939751	1.39553	0.162857	NA	0.802436	0.952003	0.842892	0.399289	NA	0.942597	0.945976	0.996429	0.319042	0.464878	7.70115	-0.495765	0.986689	-0.502453	0.615349	NA	-0.0305619	0.956761	-0.0319431	0.974517	0.985516	-0.543301	0.994604	-0.546248	0.584895	0.723476	7.4471	4.36225	18.9261	10.2784	11.4323	9.30333	14.9929	8.00413	8.49322	9.27117	8.2557	4.38256	8.65096	9.03374	7.68398	4.6645
chr22	51195376	51239737	+	ENSG00000184319	AC002055.4	processed_transcript	Homo sapiens ribosomal protein L23a pseudogene 82 (RPL23AP82)	NA	410.446	-0.0219314	0.157488	-0.139258	0.889247	0.997644	-0.0889806	0.157172	-0.566134	0.571303	0.771295	-0.13758	0.157235	-0.874998	0.381575	0.528479	550.821	-0.0336774	0.135729	-0.248123	0.804039	0.888174	-0.233548	0.136137	-1.71554	0.0862463	0.175038	-0.267493	0.137419	-1.94656	0.0515879	0.110895	431.932	442.769	454.226	406.567	425.075	400.974	416.052	390.201	599.93	570.949	599.57	551.107	471.477	540.218	509.338	478.111
chr22	51205929	51222091	-	ENSG00000079974	RABL2B	protein_coding	Homo sapiens RAB, member of RAS oncogene family-like 2B (RABL2B)	NA	191.202	-0.0393859	0.229569	-0.171565	0.86378	0.997644	-0.2082	0.229943	-0.905441	0.365232	0.600545	-0.197087	0.229542	-0.858609	0.390556	0.537512	284.186	-0.13303	0.183699	-0.724173	0.468959	0.638386	-0.00623123	0.181855	-0.0342648	0.972666	0.984962	0.0439573	0.18291	0.240322	0.81008	0.886834	207.455	213.75	233.09	175.874	168.367	197.231	185.537	187.096	286.453	274.272	232.191	282.675	299.539	269.206	316.141	270.541
chrX	192989	220023	+	ENSG00000182378	PLCXD1	protein_coding	Homo sapiens phosphatidylinositol-specific phospholipase C, X domain containing 1 (PLCXD1)	3	574.866	0.0197707	0.163992	0.120559	0.904041	0.997644	0.392018	0.16171	2.42421	0.0153419	0.079808	1.10545	0.15942	6.9342	4.08515e-12	1.49979e-10	417.483	-0.0119573	0.193583	-0.0617681	0.950748	0.973808	0.16214	0.192177	0.8437	0.398837	0.563991	0.280712	0.192518	1.45811	0.144811	0.257918	413.846	443.859	482.117	386.01	506.14	622.393	905.193	966.498	364.436	385.526	309.589	439.352	483.372	372.19	524.706	399.981
chrX	220025	230886	-	ENSG00000178605	GTPBP6	protein_coding	Homo sapiens GTP binding protein 6 (putative) (GTPBP6), mRNA.,	NA	225.022	0.0906827	0.218249	0.415501	0.677775	0.993284	-0.277195	0.220133	-1.25922	0.207952	0.430836	0.0801754	0.217229	0.369082	0.712067	0.809304	215.631	0.150441	0.198213	0.758989	0.447859	0.61911	0.390544	0.195147	2.00128	0.0453623	0.103227	0.269633	0.19781	1.36309	0.172855	0.296291	213.838	251.92	237.074	259.243	167.328	217.698	233.326	266.137	176.041	186.196	211.552	192.833	255.203	228.554	220.64	222.73
chrX	294698	347690	-	ENSG00000167393	PPP2R3B	protein_coding	Homo sapiens protein phosphatase 2, regulatory subunit B'', beta (PPP2R3B), mRNA.,	NA	171.518	-0.178362	0.243606	-0.732173	0.464063	0.987833	0.264896	0.238125	1.11243	0.265955	0.500368	0.53366	0.235912	2.26212	0.0236901	0.0623154	145.402	0.0630524	0.234853	0.268475	0.788333	0.879879	0.197672	0.232107	0.851645	0.394411	0.559543	0.104808	0.235266	0.445488	0.655967	0.777627	148.942	160.313	138.459	134.761	161.092	211.186	224.893	229.118	125.082	139.84	139.315	139.146	154.636	154.477	150.386	138.769
chrX	1505045	1511617	-	ENSG00000169100	SLC25A6	protein_coding	Homo sapiens solute carrier family 25 (mitochondrial carrier; adenine nucleotide translocator), member 6 (SLC25A6), nuclear gene encoding mitochondrial protein, mRNA.	3	2936.66	0.079041	0.0977191	0.808859	0.418596	0.979694	0.142171	0.097463	1.45872	0.144642	0.347319	0.606939	0.0969172	6.26245	3.78971e-10	9.17201e-09	1517.12	0.561909	0.0950591	5.91115	3.39723e-09	7.25991e-08	0.74014	0.0943268	7.84655	4.27645e-15	1.00895e-13	0.816126	0.0946032	8.62683	6.30782e-18	1.83211e-16	2408.61	2714.41	2694.48	2718.06	2675.16	2998.46	3926.25	3987.06	968.227	1028.33	1541.75	1423.24	1668.55	1723.64	1765.12	1803.99
chrX	1520662	1532921	+	ENSG00000236017	ASMTL-AS1	antisense	Homo sapiens ASMTL antisense RNA 1 (ASMTL-AS1)	NA	5.82343	0.0635739	1.16866	0.0543992	0.956617	NA	-0.40056	1.18583	-0.337789	0.735522	NA	-0.714456	1.20286	-0.593965	0.552535	NA	11.9345	0.341517	0.829305	0.411811	0.680478	NA	0.609996	0.815895	0.74764	0.454677	0.617991	0.266185	0.835551	0.318575	0.750049	0.845453	7.4471	6.54338	9.9611	4.56816	3.11791	7.44267	5.62232	3.00155	8.49322	10.0438	6.19177	17.5302	16.2205	12.6472	10.9771	11.6612
chrX	1522032	1572655	-	ENSG00000169093	ASMTL	protein_coding	Homo sapiens acetylserotonin O-methyltransferase-like (ASMTL)	3	91.6673	0.231807	0.326597	0.709764	0.47785	0.987833	0.756333	0.31795	2.37878	0.01737	0.0866937	1.16319	0.313826	3.70647	0.00021017	0.00117022	71.074	-0.000785666	0.32773	-0.00239729	0.998087	0.999047	-0.161941	0.328399	-0.493124	0.621925	0.758781	-0.198847	0.332493	-0.598048	0.549808	0.694106	61.7046	61.0716	77.6966	66.2384	92.4979	115.361	136.81	142.073	73.3505	73.3967	77.3972	70.121	71.3704	62.3328	70.2535	59.4723
chrX	1710486	1721407	+	ENSG00000197976	AKAP17A	protein_coding	Homo sapiens A kinase (PRKA) anchor protein 17A (AKAP17A)	1	515.815	0.117579	0.164552	0.714536	0.474896	0.987833	-0.164305	0.165187	-0.994666	0.319899	0.557249	-0.432273	0.166241	-2.60028	0.00931476	0.0291169	539.039	-0.580573	0.130782	-4.43924	9.02791e-06	8.08489e-05	-0.680939	0.130671	-5.21111	1.87712e-07	1.55698e-06	-0.826613	0.132914	-6.21918	4.99775e-10	5.73733e-09	581.938	551.825	651.456	577.873	433.389	580.528	433.856	418.216	725.784	740.921	481.926	505.09	485.535	446.267	432.498	406.977
chrX	2137557	2420846	-	ENSG00000169084	DHRSX	protein_coding	Homo sapiens dehydrogenase/reductase (SDR family) X-linked (DHRSX), mRNA.	NA	130.669	-0.333074	0.264781	-1.25792	0.20842	0.886823	-0.120323	0.260603	-0.46171	0.644289	0.816791	0.393276	0.255459	1.53949	0.123685	0.229872	128.547	0.0873408	0.255743	0.341517	0.732714	0.844574	0.172977	0.253436	0.682528	0.494905	0.653861	0.131653	0.256136	0.513997	0.607254	0.74074	132.984	131.958	97.6188	113.062	125.756	119.083	164.921	188.097	121.221	112.027	134.155	115.042	124.358	142.733	119.651	139.935
chrX	2404455	2419008	-	ENSG00000214717	ZBED1	protein_coding	Homo sapiens zinc finger, BED-type containing 1 (ZBED1)	3	597.326	0.259832	0.138878	1.87093	0.0613549	0.629645	0.138879	0.138866	1.00009	0.317266	0.554474	0.547523	0.137125	3.99287	6.52783e-05	0.000429311	490.138	0.344469	0.137173	2.51119	0.0120325	0.0386917	0.395532	0.136295	2.90203	0.00370757	0.0120608	0.222729	0.138329	1.61014	0.107368	0.202638	518.106	507.112	606.631	621.27	534.202	598.204	737.461	782.404	397.637	404.068	520.109	503.995	536.359	536.604	453.355	496.769
chrX	2527389	2575270	+	ENSG00000223773	CD99P1	processed_transcript	Homo sapiens CD99 molecule pseudogene 1 (CD99P1)	NA	15.2832	0.37739	0.743865	0.507337	0.611918	NA	0.0796698	0.749535	0.106292	0.91535	NA	0.557112	0.734473	0.75852	0.44814	0.591171	19.3911	-0.0785289	0.621689	-0.126315	0.899482	0.947458	-0.383151	0.627368	-0.610727	0.54138	0.692364	-0.630746	0.644065	-0.97932	0.327422	0.482571	10.6387	15.2679	20.9183	12.5624	13.5109	13.955	20.6152	18.0093	20.847	23.9505	17.5434	25.1997	21.6274	13.5506	15.368	13.9935
chrX	2609220	2659350	+	ENSG00000002586	CD99	protein_coding	Homo sapiens CD99 molecule (CD99)	3	525.081	0.15298	0.149245	1.02503	0.305351	0.939672	0.402586	0.147148	2.73592	0.00622063	0.0424506	1.27542	0.143762	8.87172	7.20257e-19	7.23102e-17	430.649	0.77389	0.152755	5.06623	4.05774e-07	5.24664e-06	0.710903	0.15246	4.66287	3.11823e-06	2.05741e-05	0.850383	0.152755	5.56697	2.59204e-08	2.33029e-07	348.95	383.878	410.397	404.282	467.686	504.241	885.515	913.471	266.378	278.135	503.598	432.778	432.548	473.368	489.579	507.264
chrX	2746829	2800859	+	ENSG00000056998	GYG2	protein_coding	Homo sapiens glycogenin 2 (GYG2)	NA	1.02318	-0.014482	3.93506	-0.00368025	0.997064	NA	3.8226	3.71044	1.03023	0.302902	NA	2.81004	3.75749	0.74785	0.454551	NA	0	NA	NA	NA	NA	NA	NA	NA	NA	NA	NA	NA	NA	NA	NA	NA	0	0	0	0	0	5.582	2.81116	0	0	0	0	0	0	0	0	0
chrX	3522411	3631649	-	ENSG00000183943	PRKX	protein_coding	Homo sapiens protein kinase, X-linked (PRKX), mRNA.	NA	0.72157	1.48494	4.01565	0.369788	0.711541	NA	3.58788	3.81802	0.939723	0.34736	NA	-0.174085	4.02869	-0.0432114	0.965533	NA	1.26399	-3.31218	2.61561	-1.26631	0.205401	NA	-0.0380277	2.30191	-0.0165201	0.98682	NA	-0.792699	2.40848	-0.329129	0.742058	NA	0	0	0	1.14204	1.0393	3.72133	0	0	1.54422	2.31779	0	0	1.08137	2.71012	1.09771	1.16612
chrX	3735569	3761898	-	ENSG00000205664	RP11-706O15.1	protein_coding	Homo sapiens zinc finger protein 839 pseudogene (LOC389906), non-coding RNA.,	NA	0.467064	-0.0144836	4.68873	-0.00308902	0.997535	NA	2.86934	4.53955	0.632075	0.527338	NA	1.25463	4.68606	0.267736	0.788902	NA	0.0993908	-0.990596	4.99738	-0.198223	0.84287	NA	-1.11222	4.99738	-0.222561	0.823877	NA	-0.914063	4.99738	-0.182909	0.85487	NA	0	0	0	0	1.0393	1.86067	0.937053	0	0.772111	0	0	0	0	0	0	0
chrX	3771051	3800358	-	ENSG00000234449	RP11-706O15.3	lincRNA	Homo sapiens cDNA FLJ20463 fis, clone KAT06143.	NA	0.361818	-1.47164	4.99493	-0.294626	0.768279	NA	0.78294	4.89468	0.159957	0.872915	NA	-1.63125	4.99493	-0.326581	0.743985	NA	0.518176	0.440284	4.09301	0.10757	0.914337	NA	-1.11224	4.09578	-0.271558	0.785962	NA	1.52913	3.96672	0.38549	0.699874	NA	0	1.09056	0	0	0	1.86067	0	0	0.772111	0	1.03196	0	0	0	1.09771	1.16612
chrX	3809479	3838787	-	ENSG00000205663	RP11-706O15.5	lincRNA	Homo sapiens cDNA FLJ20463 fis, clone KAT06143.	NA	0.228092	-0.0144675	4.99742	-0.002895	0.99769	NA	2.24011	4.89723	0.457425	0.647366	NA	-0.174081	4.99742	-0.0348341	0.972212	NA	0	NA	NA	NA	NA	NA	NA	NA	NA	NA	NA	NA	NA	NA	NA	NA	0	0	0	0	0	1.86067	0	0	0	0	0	0	0	0	0	0
chrX	3847910	3855896	-	ENSG00000205662	RP11-706O15.7	lincRNA	n/a	NA	0.568073	-0.0144972	4.78832	-0.00302762	0.997584	NA	2.82341	4.6448	0.607863	0.543278	NA	2.22459	4.68189	0.475147	0.634682	NA	0	NA	NA	NA	NA	NA	NA	NA	NA	NA	NA	NA	NA	NA	NA	NA	0	0	0	0	0	2.791	1.87411	0	0	0	0	0	0	0	0	0
chrX	6966961	7066231	-	ENSG00000130021	HDHD1	protein_coding	Homo sapiens haloacid dehalogenase-like hydrolase domain containing 1 (HDHD1)	NA	327.354	0.211211	0.178055	1.18621	0.23554	0.904272	0.326125	0.176602	1.84667	0.0647948	0.209423	0.377977	0.176115	2.14619	0.0318577	0.079364	140.973	-0.188129	0.242262	-0.776554	0.437422	0.609619	-0.369272	0.242981	-1.51976	0.128572	0.242184	-0.243592	0.243838	-0.998995	0.317797	0.473236	288.309	279.184	323.736	333.476	388.699	326.547	358.891	389.201	167.548	146.021	148.603	128.19	114.625	131.893	139.409	129.44
chrX	7137497	7272851	+	ENSG00000101846	STS	protein_coding	Homo sapiens steroid sulfatase (microsomal), isozyme S (STS), mRNA.,	NA	252.87	0.267955	0.198022	1.35316	0.176005	0.852415	0.353489	0.19658	1.79819	0.0721461	0.224307	0.308174	0.196632	1.56726	0.117053	0.220418	163.333	-0.328812	0.240277	-1.36847	0.171165	0.315213	-0.270065	0.238452	-1.13257	0.257394	0.411932	-0.254522	0.240302	-1.05918	0.289519	0.442741	209.583	227.928	242.055	285.51	287.887	273.518	263.312	286.148	190.711	176.152	157.89	135.859	127.602	180.675	153.68	158.593
chrX	7866288	7895780	-	ENSG00000006757	PNPLA4	protein_coding	Homo sapiens patatin-like phospholipase domain containing 4 (PNPLA4)	NA	0.468143	-0.0144804	4.99742	-0.00289757	0.997688	NA	3.27224	4.84004	0.676076	0.498992	NA	-0.174094	4.99742	-0.0348367	0.97221	NA	0	NA	NA	NA	NA	NA	NA	NA	NA	NA	NA	NA	NA	NA	NA	NA	0	0	0	0	1.0393	2.791	0	0	0	0	0	0	0	0	0	0
chrX	8496915	8700227	-	ENSG00000011201	KAL1	protein_coding	Homo sapiens Kallmann syndrome 1 sequence (KAL1), mRNA.	1	2051.89	-0.00227	0.10047	-0.0225938	0.981974	0.998565	0.198573	0.0998861	1.988	0.046812	0.169486	0.289024	0.0996892	2.89926	0.0037405	0.0136801	1290.88	0.777776	0.115847	6.71382	1.8959e-11	6.18135e-10	0.820872	0.11548	7.10837	1.17419e-12	2.11928e-11	0.855048	0.115845	7.38094	1.57173e-13	2.87665e-12	1972.42	1864.86	1825.87	2007.71	2345.71	2078.36	2418.53	2336.2	830.019	765.644	1516.98	1234.79	1364.69	1501.41	1478.62	1451.82
chrX	9431335	9687780	+	ENSG00000101849	TBL1X	protein_coding	Homo sapiens transducin (beta)-like 1X-linked (TBL1X)	3	727.144	-0.00315732	0.133903	-0.0235793	0.981188	0.998565	0.318353	0.132087	2.41018	0.0159447	0.081908	0.684221	0.130848	5.22913	1.7031e-07	2.21949e-06	474.978	0.680989	0.147337	4.622	3.80064e-06	3.77638e-05	0.588803	0.147208	3.99979	6.33981e-05	0.00031658	0.545154	0.148446	3.67241	0.000240271	0.00100464	579.81	644.523	599.658	622.412	755.573	776.828	939.864	1055.54	346.678	316.765	557.26	512.76	502.837	512.213	532.39	450.124
chrX	9754496	9917483	+	ENSG00000146950	SHROOM2	protein_coding	Homo sapiens shroom family member 2 (SHROOM2), mRNA.,	NA	0.82406	-0.0493327	3.69331	-0.0133573	0.989343	NA	1.37416	3.51205	0.391272	0.695597	NA	0.774983	3.56085	0.21764	0.82771	NA	0.247402	-0.990215	4.9974	-0.198146	0.842931	NA	-1.11184	4.9974	-0.222483	0.823938	NA	0.562494	4.99175	0.112685	0.91028	NA	0	1.09056	0.99611	0	0	2.791	1.87411	0	0	0.772597	0	0	0	0	0	1.16612
chrX	9983602	10112518	+	ENSG00000047644	WWC3	protein_coding	Homo sapiens WWC family member 3 (WWC3), mRNA.,	NA	0.576011	-0.0144842	4.39272	-0.00329732	0.997369	NA	2.82455	4.23575	0.666835	0.504878	NA	2.26921	4.27264	0.531102	0.595348	NA	0.53631	-2.99045	4.14969	-0.720644	0.471129	NA	-3.11207	4.14969	-0.749953	0.453283	NA	-1.48416	4.14679	-0.357905	0.720414	NA	0	0	0	0	0	2.791	0.937053	1.00052	2.31633	0.772597	0	0	0	0	1.09771	0
chrX	10125024	10205700	+	ENSG00000073464	CLCN4	protein_coding	Homo sapiens chloride channel, voltage-sensitive 4 (CLCN4)	NA	1.88762	-2.47059	2.67991	-0.921895	0.356583	NA	2.11956	2.30575	0.919247	0.357966	NA	0.812969	2.37085	0.342903	0.731672	NA	9.44885	0.592661	1.03352	0.573437	0.566349	NA	1.85976	0.975492	1.90649	0.0565869	0.123992	1.74854	0.984222	1.77657	0.0756386	0.152445	0	2.18113	0	0	1.0393	8.373	1.87411	2.00103	2.31633	5.40818	5.15981	6.57384	14.0578	14.454	6.58627	19.8241
chrX	10413350	10851773	-	ENSG00000101871	MID1	protein_coding	Homo sapiens midline 1 (Opitz/BBB syndrome) (MID1)	NA	1943.17	0.0984461	0.0936562	1.05114	0.293193	0.938054	0.0973058	0.0934202	1.04159	0.297601	0.533643	-0.0054291	0.0935434	-0.0580383	0.953718	0.970972	1295.5	0.495758	0.102415	4.8407	1.29385e-06	1.47691e-05	0.436214	0.102262	4.26565	1.99322e-05	0.000110581	0.357375	0.103026	3.46879	0.000522806	0.00201761	1972.42	1864.86	2015.13	2094.5	2072.37	2049.52	1885.35	1992.03	1010.69	985.834	1392.12	1440.77	1375.5	1373.13	1396.29	1199.94
chrX	10865996	11129261	-	ENSG00000234129	RP11-120D5.1	lincRNA	Homo sapiens clone IMAGE:4081578, mRNA sequence.	NA	2.43656	0.927565	2.17113	0.427227	0.669214	NA	1.49979	2.12241	0.706643	0.479788	NA	1.84921	2.10363	0.879057	0.379371	NA	2.77044	0.183531	1.62437	0.112986	0.910042	NA	-0.292458	1.65994	-0.176186	0.860148	NA	0.766784	1.58581	0.483527	0.628721	NA	2.12774	0	3.98444	0	5.19651	0.930333	2.81116	5.00258	2.31633	2.31779	3.09589	2.19128	1.08137	2.71012	2.19542	5.83062
chrX	11129421	11141198	+	ENSG00000004961	HCCS	protein_coding	Homo sapiens holocytochrome c synthase (HCCS)	1	257.388	0.117211	0.196982	0.595034	0.55182	0.990468	-0.0307844	0.197144	-0.156152	0.875913	0.945944	-0.306089	0.198883	-1.53904	0.123794	0.22997	323.163	-0.342044	0.164919	-2.07401	0.0380782	0.0986466	-0.440281	0.164765	-2.67218	0.00753603	0.0224148	-0.638706	0.168036	-3.80101	0.000144109	0.000633198	276.607	266.098	261.977	327.766	282.69	251.19	222.082	223.115	404.586	388.616	328.164	301.301	283.319	310.761	273.33	243.72
chrX	11776278	11793870	+	ENSG00000005302	MSL3	protein_coding	Homo sapiens male-specific lethal 3 homolog (Drosophila) (MSL3)	NA	840.912	0.148617	0.123468	1.20369	0.22871	0.895841	0.306092	0.122502	2.49868	0.0124658	0.0690099	0.325488	0.122328	2.66079	0.00779574	0.0251065	792.125	0.149391	0.115846	1.28957	0.197201	0.348798	0.120291	0.115486	1.0416	0.297595	0.45793	0.125021	0.116277	1.0752	0.282284	0.434547	753.221	740.493	776.966	880.513	945.765	908.936	922.997	975.503	718.835	717.743	815.25	787.766	764.528	822.974	761.812	829.114
chrX	12156585	12742642	+	ENSG00000169933	FRMPD4	protein_coding	Homo sapiens FERM and PDZ domain containing 4 (FRMPD4), mRNA.,	1	770.213	-0.0483403	0.126112	-0.383311	0.701489	0.993284	-0.089568	0.125798	-0.712001	0.476464	0.698574	-0.00526086	0.125364	-0.0419646	0.966527	0.978865	627.25	0.708719	0.12772	5.54901	2.87299e-08	4.88833e-07	0.688406	0.127292	5.40807	6.37075e-08	5.79047e-07	0.798717	0.12766	6.25659	3.93492e-10	4.61558e-09	830.884	780.844	741.106	818.843	760.77	760.082	781.502	847.437	399.181	415.657	675.935	663.958	632.601	701.922	728.88	710.17
chrX	12413876	12414286	-	ENSG00000231211	RPL17P49	processed_pseudogene	n/a	NA	4.62711	0.109027	1.25822	0.0866517	0.930948	NA	-1.52054	1.36175	-1.11661	0.264162	NA	-1.85722	1.39681	-1.32962	0.183644	NA	5.55995	0.970638	1.16284	0.834712	0.40388	NA	0.73315	1.16874	0.627297	0.530465	0.683727	0.681209	1.18272	0.575967	0.564637	NA	8.51098	5.45282	5.97666	9.13633	2.07861	2.791	0.937053	3.00155	3.08844	3.86299	9.28766	4.38256	5.40685	6.32362	5.48856	5.83062
chrX	12809474	12842341	+	ENSG00000101911	PRPS2	protein_coding	Homo sapiens phosphoribosyl pyrophosphate synthetase 2 (PRPS2)	NA	3682.81	-0.0201254	0.0983584	-0.204613	0.837875	0.997644	0.145347	0.0980693	1.48208	0.138319	0.337501	0.103797	0.098073	1.05837	0.289889	0.434579	1488.96	0.287378	0.103235	2.78372	0.00537391	0.0199362	0.25641	0.103031	2.48868	0.0128217	0.035307	0.26749	0.103476	2.58505	0.0097366	0.0267038	3760.79	3459.27	3329	3795	4293.36	3728.78	3985.29	3883	1263.95	1242.34	1626.37	1450.63	1444.71	1598.97	1459.96	1603.42
chrX	12993227	12995346	+	ENSG00000205542	TMSB4X	protein_coding	Homo sapiens thymosin beta 4, X-linked (TMSB4X), mRNA.	3	253.926	0.124064	0.210206	0.590204	0.555054	0.990468	0.682074	0.205362	3.32133	0.000895893	0.0100087	0.802226	0.204521	3.92247	8.76462e-05	0.000548472	246.177	0.516907	0.208451	2.47976	0.0131471	0.0417334	0.589064	0.207104	2.84429	0.00445112	0.0141628	0.753633	0.20731	3.63529	0.000277663	0.00114202	190.433	190.849	202.21	213.562	350.245	265.145	324.22	350.181	179.13	161.473	280.694	209.267	235.739	284.563	278.819	304.358
chrX	13284167	13321571	-	ENSG00000235385	GS1-600G8.5	lincRNA	n/a	3	11.2753	-2.00243	1.19459	-1.67624	0.0936903	NA	0.282494	0.931516	0.303263	0.76169	NA	2.2252	0.877854	2.53482	0.0112505	0.0338849	4.87072	-0.0521519	1.25689	-0.0414928	0.966903	NA	-0.679165	1.29173	-0.525777	0.599043	0.740639	-0.119354	1.26565	-0.0943026	0.924869	NA	8.51098	4.36225	0.99611	2.28408	8.31442	7.44267	28.1116	33.017	3.08844	7.72597	8.2557	2.19128	3.24411	3.6135	6.58627	3.49837
chrX	13396854	13397459	-	ENSG00000197582	GPX1P1	processed_pseudogene	n/a	NA	11.5505	-0.756483	0.842678	-0.897713	0.369338	NA	-0.182321	0.815821	-0.223482	0.823161	NA	-1.16211	0.855351	-1.35864	0.174261	0.298398	13.294	-0.547558	0.968214	-0.565534	0.571711	NA	-0.375578	0.9586	-0.391798	0.695207	0.813666	-0.303054	0.962436	-0.314882	0.752851	0.847529	17.022	15.2679	9.9611	9.13633	15.5895	13.0247	4.68527	10.0052	18.5307	13.1342	21.6712	0	14.0578	10.8405	12.0748	13.9935
chrX	13671225	13700083	+	ENSG00000176896	TCEANC	protein_coding	Homo sapiens transcription elongation factor A (SII) N-terminal and central domain containing (TCEANC), mRNA.,	NA	98.7983	0.303294	0.29502	1.02804	0.303929	0.939442	0.276281	0.293919	0.939988	0.347224	0.58462	0.0626578	0.295984	0.211693	0.832347	0.895205	108.397	0.293542	0.269109	1.09079	0.275364	0.442086	0.466502	0.26569	1.75581	0.0791208	0.16319	0.105333	0.272816	0.386094	0.699427	0.81012	93.6207	86.1545	105.588	116.488	104.97	113.501	99.3276	91.047	89.5648	90.3939	115.58	106.277	126.52	126.472	103.185	93.2899
chrX	13707244	13728625	+	ENSG00000123595	RAB9A	protein_coding	Homo sapiens RAB9A, member RAS oncogene family (RAB9A)	3	914.925	-0.0114264	0.134796	-0.0847681	0.932446	0.997644	0.468103	0.13297	3.52038	0.000430929	0.00580987	0.484358	0.13284	3.64618	0.000266172	0.0014344	888.835	-0.370346	0.10783	-3.43454	0.000593556	0.00308393	-0.58328	0.108229	-5.38931	7.07305e-08	6.3636e-07	-0.562762	0.109043	-5.16093	2.4573e-07	1.85247e-06	812.798	752.489	770.989	782.298	1213.91	962.895	1160.07	1060.55	1107.98	1107.9	844.145	880.895	734.25	769.675	742.053	781.303
chrX	13730363	13752754	-	ENSG00000196459	TRAPPC2	protein_coding	Homo sapiens trafficking protein particle complex 2 (TRAPPC2)	NA	474.66	0.242652	0.152741	1.58865	0.11214	0.757952	0.120868	0.152732	0.791373	0.428726	0.660677	-0.0844698	0.153554	-0.550098	0.582252	0.70823	621.094	-0.183214	0.124291	-1.47407	0.140463	0.27152	-0.289952	0.12423	-2.33399	0.0195961	0.0507777	-0.425122	0.126049	-3.37267	0.000744427	0.00277645	492.573	427.501	512.997	576.731	492.629	511.683	431.982	448.231	689.495	712.335	602.666	639.854	606.648	560.996	545.563	514.261
chrX	13752832	13787480	+	ENSG00000046651	OFD1	protein_coding	Homo sapiens oral-facial-digital syndrome 1 (OFD1), mRNA.,	NA	917.083	0.0468048	0.119131	0.392886	0.694404	0.993284	0.115466	0.118513	0.974285	0.329915	0.56713	-0.0354494	0.118868	-0.298225	0.765532	0.849407	1075.54	-0.315714	0.101227	-3.11886	0.0018155	0.00797021	-0.354491	0.100928	-3.5123	0.000444243	0.00183905	-0.269747	0.101346	-2.66166	0.00777566	0.0219531	965.996	864.817	921.402	970.735	999.809	991.735	937.053	874.451	1212.99	1235.38	983.46	995.937	961.338	986.485	1069.17	992.372
chrX	13789150	13956757	-	ENSG00000046653	GPM6B	protein_coding	Homo sapiens glycoprotein M6B (GPM6B)	NA	1663.24	-0.0114348	0.109313	-0.104606	0.916688	0.997644	0.0973036	0.108855	0.893882	0.371385	0.605919	0.00406783	0.108958	0.0373338	0.970219	0.981354	1242.38	0.449823	0.102169	4.40272	1.06902e-05	9.40381e-05	0.324343	0.102189	3.17395	0.00150379	0.00545161	0.445648	0.102403	4.35189	1.34968e-05	7.35297e-05	1707.51	1634.75	1571.86	1746.18	1943.5	1649.48	1739.17	1659.86	990.618	948.749	1400.37	1264.37	1255.47	1215.94	1396.29	1285.07
chrX	14026398	14048012	-	ENSG00000046647	GEMIN8	protein_coding	Homo sapiens gem (nuclear organelle) associated protein 8 (GEMIN8)	NA	285.81	0.00804591	0.185571	0.0433576	0.965416	0.998099	0.0506966	0.184362	0.274984	0.783329	0.89638	0.378354	0.18213	2.07738	0.0377663	0.0906881	261.803	0.446449	0.18696	2.38793	0.0169434	0.0514293	0.495675	0.185771	2.6682	0.00762597	0.0226406	0.384129	0.188046	2.04274	0.0410782	0.0914699	252.138	285.728	277.915	262.669	287.887	271.657	343.899	365.188	179.13	221.735	272.438	277.197	281.156	293.597	273.33	257.713
chrX	14852598	14853441	-	ENSG00000231066	NPM1P9	processed_pseudogene	n/a	NA	31.8226	-0.316082	0.505909	-0.624781	0.532115	NA	-0.747055	0.512959	-1.45636	0.145292	0.34842	-1.15791	0.523643	-2.21125	0.0270184	0.069281	31.6643	0.0220428	0.485348	0.0454166	0.963775	0.981076	-0.31251	0.490774	-0.63677	0.524274	0.678608	-0.103018	0.49042	-0.21006	0.833621	0.901825	53.1936	38.1697	36.8561	36.5453	22.8647	31.6313	22.4893	19.0098	33.2008	32.4491	30.9589	36.1561	23.7901	29.8114	34.0291	27.987
chrX	14861529	14891191	-	ENSG00000181544	FANCB	protein_coding	Homo sapiens Fanconi anemia, complementation group B (FANCB)	NA	745.767	-0.00917496	0.136447	-0.0672417	0.946389	0.997644	-0.125886	0.136422	-0.922767	0.356128	0.593104	-0.267665	0.136798	-1.95664	0.0503894	0.114062	796.215	0.000556766	0.121093	0.00459783	0.996331	0.998092	-0.0915182	0.120991	-0.756403	0.449408	0.613196	-0.217466	0.122349	-1.77742	0.0754995	0.152182	896.844	731.768	827.767	790.292	788.831	710.775	672.804	699.361	850.866	778.005	762.62	877.608	800.214	756.124	737.662	684.515
chrX	14891563	14940449	+	ENSG00000130150	MOSPD2	protein_coding	Homo sapiens motile sperm domain containing 2 (MOSPD2)	3	1235.63	0.117534	0.114711	1.02461	0.305547	0.939672	0.52173	0.113383	4.60146	4.1953e-06	0.000150644	0.429575	0.1135	3.78479	0.000153838	0.000893576	864.944	-0.0345468	0.110673	-0.312152	0.754925	0.857938	-0.162688	0.110709	-1.46951	0.141695	0.261271	-0.224365	0.111811	-2.00665	0.0447873	0.0984307	1072.38	1001.14	1093.73	1156.89	1610.92	1380.61	1436.5	1395.72	910.318	894.668	900.903	872.13	780.749	858.206	781.571	787.134
chrX	15298053	15333778	-	ENSG00000165192	ASB11	protein_coding	Homo sapiens ankyrin repeat and SOCS box containing 11 (ASB11)	3	29.6345	0.717695	1.16358	0.616797	0.537368	NA	4.357	0.98349	4.43014	9.41733e-06	0.0002825	5.69477	0.973813	5.8479	4.97805e-09	9.15872e-08	2.45912	-0.778748	1.75161	-0.44459	0.656616	NA	-0.135095	1.66776	-0.081004	0.935439	NA	0.0502841	1.66869	0.0301339	0.97596	NA	2.12774	1.09056	2.98833	2.28408	41.5721	25.119	80.5866	89.0459	3.86055	1.54519	2.06392	1.09564	3.24411	1.80675	2.19542	3.49837
chrX	15337573	15353676	-	ENSG00000165195	PIGA	protein_coding	Homo sapiens phosphatidylinositol glycan anchor biosynthesis, class A (PIGA)	4	1047.66	-0.0658126	0.125471	-0.524523	0.599915	0.990468	-0.0062926	0.125	-0.0503407	0.959851	0.983418	-0.553116	0.126465	-4.37367	1.22175e-05	9.85588e-05	1035.74	-0.0418229	0.102407	-0.408398	0.682982	0.809777	-0.125599	0.102285	-1.22793	0.219474	0.364973	-0.280464	0.103644	-2.70603	0.00680928	0.0195715	1254.31	1101.47	1112.65	1138.61	1297.05	1060.58	820.859	807.416	1104.12	1065.41	1077.37	1043.05	1000.27	1022.62	936.348	876.925
chrX	15402921	15511687	-	ENSG00000087842	PIR	protein_coding	Homo sapiens pirin (iron-binding nuclear protein) (PIR)	1	183.717	0.116244	0.235595	0.493405	0.621727	0.991535	0.0426402	0.235216	0.181281	0.856147	0.93526	-0.500476	0.239676	-2.08814	0.0367856	0.0887393	152.065	0.578918	0.240353	2.40862	0.0160132	0.0491793	0.9696	0.235734	4.1131	3.90373e-05	0.000202777	0.565212	0.241344	2.34193	0.0191841	0.0479023	218.094	174.49	183.284	243.255	209.939	196.3	143.369	138.071	101.919	97.3472	154.794	144.625	193.565	203.259	132.823	166.756
chrX	15645441	15683154	-	ENSG00000147003	TMEM27	protein_coding	Homo sapiens transmembrane protein 27 (TMEM27), mRNA.	1	17.8582	0.215238	0.800172	0.26899	0.787937	NA	1.12975	0.769518	1.46812	0.142071	NA	1.47977	0.762494	1.9407	0.0522952	0.11748	25.9579	-1.15924	0.545134	-2.12652	0.0334602	0.0889619	-2.62194	0.614059	-4.26985	1.95604e-05	0.00010879	-0.907505	0.53964	-1.68169	0.0926294	0.180166	13.8303	6.54338	8.96499	14.8465	30.1398	14.8853	18.7411	39.0201	50.9593	43.2654	22.7032	19.7215	5.40685	9.93712	23.0519	27.987
chrX	15693055	15721847	+	ENSG00000186312	CA5BP1	processed_transcript	Homo sapiens carbonic anhydrase VB pseudogene 1 (CA5BP1), non-coding RNA.	NA	179.727	0.200421	0.236123	0.848798	0.395994	0.974685	-0.165749	0.238277	-0.695614	0.486671	0.706195	0.262243	0.234424	1.11867	0.263282	0.404351	272.403	0.00862023	0.179928	0.0479093	0.961789	0.979927	-0.0469521	0.179458	-0.261632	0.793605	0.877215	-0.291939	0.18315	-1.59399	0.110939	0.207954	152.134	194.12	190.257	207.851	149.66	160.017	191.159	230.119	263.29	295.132	264.182	301.301	280.075	270.109	219.542	243.72
chrX	15706953	15805747	+	ENSG00000169239	CA5B	protein_coding	Homo sapiens carbonic anhydrase VB, mitochondrial (CA5B), nuclear gene encoding mitochondrial protein, mRNA.	4	228.217	-0.191235	0.207624	-0.921066	0.357016	0.963347	0.278371	0.202705	1.37328	0.169664	0.382076	0.391216	0.201735	1.93926	0.0524699	0.117755	298.282	0.48766	0.173583	2.80938	0.00496363	0.0186981	0.523483	0.172547	3.03385	0.00241453	0.00826045	0.446492	0.174443	2.55954	0.0104812	0.0284672	198.944	224.656	178.304	193.005	274.376	241.887	279.242	284.147	233.177	212.464	301.333	327.597	334.143	317.988	326.02	290.365
chrX	15808595	15841383	+	ENSG00000169249	ZRSR2	protein_coding	Homo sapiens zinc finger (CCCH type), RNA-binding motif and serine/arginine rich 2 (ZRSR2), mRNA.	1	138.243	0.300258	0.258063	1.16351	0.244623	0.91043	0.133135	0.258462	0.515104	0.60648	0.794027	-0.141548	0.260864	-0.542611	0.587398	0.712497	361.636	-0.883326	0.157124	-5.62185	1.8892e-08	3.38563e-07	-1.29733	0.159555	-8.13095	4.25942e-16	1.11297e-14	-1.29469	0.161422	-8.02054	1.0528e-15	2.43489e-14	146.814	119.962	166.35	162.17	137.188	156.296	132.124	113.058	592.209	600.308	301.333	349.509	250.878	243.008	236.008	257.713
chrX	15843929	15873054	-	ENSG00000182287	AP1S2	protein_coding	Homo sapiens adaptor-related protein complex 1, sigma 2 subunit (AP1S2)	NA	1927.53	-0.222088	0.123988	-1.79121	0.0732599	0.673092	0.0619108	0.12336	0.501872	0.615758	0.799991	-0.11056	0.123549	-0.894867	0.370858	0.517429	1850.05	0.131791	0.100808	1.30735	0.191095	0.341149	0.0515377	0.100732	0.51163	0.60891	0.748671	0.136411	0.100958	1.35117	0.176642	0.301295	2164.98	1948.84	1713.31	1814.7	2467.3	1849.5	1978.12	1885.97	1724.9	1674.22	2017.49	1728.92	1720.46	1861.85	1810.13	1983.58
chrX	16606126	16731059	-	ENSG00000047230	CTPS2	protein_coding	Homo sapiens CTP synthase 2 (CTPS2)	NA	909.506	-0.0745775	0.119079	-0.626286	0.531127	0.990468	0.206949	0.117656	1.75894	0.0785883	0.236586	0.337423	0.11717	2.87977	0.0039797	0.0144188	812.335	-0.205892	0.119963	-1.71629	0.0861088	0.186978	-0.376973	0.120173	-3.13691	0.00170739	0.00609261	-0.389686	0.121084	-3.21831	0.0012895	0.0045403	880.886	820.104	775.97	840.542	1019.56	952.661	1100.1	1079.56	935.026	922.481	818.346	802.009	665.042	787.742	699.242	740.489
chrX	16737755	16783459	+	ENSG00000169895	SYAP1	protein_coding	Homo sapiens synapse associated protein 1 (SYAP1)	NA	3897.56	-0.0616653	0.106052	-0.581461	0.56093	0.990468	-0.0495382	0.105934	-0.467633	0.640047	0.814134	-0.157387	0.105994	-1.48487	0.137577	0.249171	4937.02	0.174577	0.0850938	2.05158	0.0402106	0.103047	0.103569	0.0850541	1.21768	0.223346	0.369997	-0.0114491	0.0853435	-0.134153	0.893281	0.941012	4323.58	4008.91	3867.9	4118.2	4535.52	3555.73	3781.95	3794.96	4636.52	4511.97	5457.02	4931.48	4672.6	5322.68	4502.81	4712.31
chrX	16804550	16862642	+	ENSG00000086712	TXLNG	protein_coding	Homo sapiens taxilin gamma (TXLNG)	NA	3450.77	0.0513114	0.0884554	0.580083	0.561859	0.990468	0.045784	0.0883197	0.51839	0.604186	0.792424	-0.109411	0.0884544	-1.23692	0.216117	0.34943	4325.49	-0.00447269	0.0811789	-0.0550966	0.956061	0.976818	-0.13219	0.0811896	-1.62817	0.103489	0.202817	-0.144263	0.0814281	-1.77166	0.0764513	0.15385	3589.5	3465.81	3627.83	3684.22	3900.5	3416.18	3304.99	3327.72	4557.77	4257.78	4498.32	4344.21	3885.36	4294.64	3924.32	4174.72
chrX	16857406	16888537	-	ENSG00000102054	RBBP7	protein_coding	Homo sapiens retinoblastoma binding protein 7 (RBBP7)	NA	12789.3	0.107474	0.078726	1.36516	0.172202	0.847022	0.308973	0.0786081	3.93055	8.47504e-05	0.00167929	0.410037	0.0785654	5.21906	1.79834e-07	2.33426e-06	11002.8	0.323348	0.0742108	4.35716	1.31763e-05	0.000113641	0.266872	0.0741846	3.5974	0.000321417	0.00137478	0.163915	0.0743234	2.20542	0.0274244	0.0650464	11457.9	11035.4	11818.8	12419.7	14818.4	13170.7	14974.1	15335.9	9446.77	9248.76	12395.9	11140.5	11156.5	11727.6	10280.1	10984.9
chrX	16964814	17171395	+	ENSG00000169891	REPS2	protein_coding	Homo sapiens RALBP1 associated Eps domain containing 2 (REPS2)	3	203.72	-0.083264	0.226211	-0.368081	0.712813	0.993284	0.379755	0.22125	1.7164	0.0860881	0.250778	0.537887	0.21998	2.44516	0.0144786	0.0417149	150.266	-0.0247551	0.247533	-0.100007	0.920339	0.958616	0.115342	0.244882	0.47101	0.637634	0.771001	0.10861	0.246913	0.43987	0.660031	0.780754	186.178	167.947	154.397	180.442	258.786	204.673	263.312	258.133	138.98	142.93	154.794	123.807	144.904	165.318	133.921	174.919
chrX	17393543	17754114	+	ENSG00000188158	NHS	protein_coding	Homo sapiens Nance-Horan syndrome (congenital cataracts and dental anomalies) (NHS)	3	320.182	-0.0181719	0.195521	-0.0929407	0.925951	0.997644	0.534728	0.191307	2.79513	0.00518782	0.0374246	0.703676	0.190355	3.69664	0.000218471	0.00121229	255.798	-0.580849	0.189591	-3.06369	0.00218624	0.00932145	-0.671068	0.189327	-3.5445	0.000393366	0.0016464	-0.458182	0.189176	-2.42199	0.0154356	0.0396835	227.669	288.999	260.981	248.965	355.442	395.392	464.778	388.2	346.678	310.584	197.105	245.423	215.193	205.066	253.571	232.059
chrX	17755588	17773105	+	ENSG00000047634	SCML1	protein_coding	Homo sapiens sex comb on midleg-like 1 (Drosophila) (SCML1)	3	7959.15	0.00572345	0.0895755	0.0638953	0.949054	0.997644	0.652082	0.0891526	7.31422	2.58882e-13	9.80958e-11	0.837184	0.0890667	9.39951	5.4816e-21	7.55531e-19	3784.98	0.0259906	0.0768048	0.338399	0.735063	0.845748	-0.185373	0.0769276	-2.40971	0.0159652	0.0426459	-0.0770081	0.0770481	-0.999481	0.317562	0.473007	6215.14	5910.86	5807.32	6371.45	10319.2	8823.28	11123.8	10846.6	3862.1	3788.82	4117.53	3719.7	3426.86	3419.27	3742.1	3621.98
chrX	17818169	17879457	-	ENSG00000131831	RAI2	protein_coding	Homo sapiens retinoic acid induced 2 (RAI2)	4	327.65	0.285107	0.188251	1.5145	0.129899	0.78257	-0.46508	0.191602	-2.42733	0.0152105	0.0794009	-1.01961	0.195627	-5.21201	1.86806e-07	2.40936e-06	311.293	0.120496	0.173171	0.695822	0.48654	0.652708	0.352282	0.170746	2.06319	0.0390946	0.0909302	0.330306	0.172184	1.91833	0.0550693	0.117218	335.12	443.859	502.039	446.538	296.201	270.727	182.725	207.107	282.593	241.05	287.917	284.867	347.12	333.345	354.561	313.687
chrX	18257434	18372847	-	ENSG00000102098	SCML2	protein_coding	Homo sapiens sex comb on midleg-like 2 (Drosophila) (SCML2)	NA	2325.11	-0.301864	0.0933073	-3.23516	0.00121574	0.0765731	-0.161143	0.0928211	-1.73606	0.0825533	0.244334	0.0527706	0.0924331	0.570906	0.568064	0.696126	2117.82	-0.178073	0.0876422	-2.03182	0.0421716	0.107051	-0.0313395	0.0870735	-0.35992	0.718907	0.829745	0.0766957	0.0872488	0.879046	0.379376	0.535078	2563.93	2510.48	1986.24	2132.19	2399.75	2159.3	2669.66	2668.38	2115.58	2087.56	1950.41	1786.99	2031.89	2150.93	2197.62	2303.09
chrX	18359336	18359466	+	ENSG00000235211	TMSB10P2	processed_pseudogene	n/a	NA	0	NA	NA	NA	NA	NA	NA	NA	NA	NA	NA	NA	NA	NA	NA	NA	0.114753	0.45227	4.99742	0.0905007	0.927889	NA	1.73831	4.99123	0.348274	0.727635	NA	0.528804	4.99742	0.105815	0.915729	NA	0	0	0	0	0	0	0	0	0	0	0	0	0	0.903374	0	0
chrX	18443703	18671749	+	ENSG00000008086	CDKL5	protein_coding	Homo sapiens cyclin-dependent kinase-like 5 (CDKL5)	1	128.877	-0.124514	0.263441	-0.472644	0.636467	0.992433	-0.252253	0.263489	-0.957357	0.338387	0.575742	0.124482	0.259254	0.480154	0.631118	0.746292	196.163	-0.456153	0.203697	-2.23937	0.0251322	0.0706531	-0.510692	0.203025	-2.51542	0.0118891	0.0330828	-0.497629	0.204993	-2.42754	0.0152017	0.0392039	134.048	139.592	126.506	124.482	127.834	103.267	158.362	144.074	229.317	256.502	172.338	184.068	168.694	177.965	176.732	172.586
chrX	18694029	18846039	+	ENSG00000086717	PPEF1	protein_coding	Homo sapiens protein phosphatase, EF-hand calcium binding domain 1 (PPEF1)	3	72.977	-0.0167026	0.367544	-0.0454439	0.963754	NA	0.778896	0.351666	2.21487	0.0267687	0.116253	1.44775	0.344535	4.20205	2.64513e-05	0.000193524	30.8568	0.11394	0.529907	0.215018	0.829753	0.903933	-0.0462553	0.530964	-0.0871158	0.930579	0.960909	0.662636	0.519459	1.27563	0.202088	0.334962	44.6826	47.9848	44.825	46.8237	87.3014	72.566	130.25	126.065	20.847	30.9039	27.863	28.4867	23.7901	27.1012	29.6382	53.6417
chrX	18910418	19002716	-	ENSG00000044446	PHKA2	protein_coding	Homo sapiens phosphorylase kinase, alpha 2 (liver) (PHKA2), mRNA.,	3	1226.09	0.00699355	0.110019	0.0635666	0.949315	0.997644	0.114831	0.109347	1.05015	0.293647	0.529852	0.500363	0.108359	4.61764	3.88126e-06	3.56637e-05	960.816	0.509141	0.118724	4.28843	1.7994e-05	0.000148574	0.535988	0.118277	4.53162	5.85329e-06	3.65151e-05	0.557271	0.118817	4.69016	2.72994e-06	1.70134e-05	1117.07	1108.01	1171.43	1063.24	1174.41	1243.86	1571.44	1620.84	709.57	687.612	927.734	1073.73	1078.13	984.678	1109.79	977.212
chrX	18933365	18933653	-	ENSG00000266710	RN7SL48P	misc_RNA	n/a	NA	0.816923	-1.46886	3.92605	-0.37413	0.708307	NA	2.10601	3.71067	0.567555	0.570337	NA	-0.198758	3.92277	-0.0506676	0.95959	NA	0.140118	1.9262	4.99214	0.385846	0.69961	NA	0.330646	4.99742	0.0661632	0.947248	NA	0.528803	4.99742	0.105815	0.915729	NA	0	1.09056	0	0	0	4.65167	0.937053	0	0	0	0	1.09564	0	0	0	0
chrX	19007427	19140755	-	ENSG00000173698	GPR64	protein_coding	Homo sapiens G protein-coupled receptor 64 (GPR64)	3	236.425	-0.24493	0.221567	-1.10544	0.268967	0.927161	0.826935	0.209336	3.95027	7.80629e-05	0.00158537	1.70079	0.204713	8.30817	9.71855e-17	7.15215e-15	127.276	-0.0561366	0.264922	-0.211899	0.832186	0.905279	0.258174	0.259838	0.993597	0.320419	0.482587	0.366417	0.260751	1.40524	0.159951	0.278627	136.176	145.045	118.537	118.772	239.04	261.424	431.982	495.255	115.044	107.391	118.676	96.4164	150.31	121.052	158.07	132.938
chrX	19362011	19379823	+	ENSG00000131828	PDHA1	protein_coding	Homo sapiens pyruvate dehydrogenase (lipoamide) alpha 1 (PDHA1), nuclear gene encoding mitochondrial protein	NA	3549.94	-0.0106238	0.0852415	-0.124631	0.900815	0.997644	-0.0804275	0.0851763	-0.944248	0.345043	0.582379	-0.0616004	0.0851112	-0.723763	0.469211	0.611285	3416.16	0.122715	0.0838691	1.46317	0.143421	0.275394	0.121283	0.0837187	1.4487	0.147422	0.269257	0.131549	0.0839622	1.56676	0.11717	0.217286	3733.13	3709.01	3541.17	3849.82	3588.71	3479.45	3736.97	3494.8	3100.8	3115.88	3622.19	3187.22	3319.81	3557.49	3474.26	3440.07
chrX	19378174	19533379	-	ENSG00000180815	MAP3K15	protein_coding	Homo sapiens mitogen-activated protein kinase kinase kinase 15 (MAP3K15), mRNA.	3	267.706	-0.284589	0.194835	-1.46067	0.144106	0.802925	0.309709	0.18862	1.64197	0.100596	0.27744	0.892072	0.185165	4.81771	1.45215e-06	1.49669e-05	186.726	-0.181984	0.211562	-0.860189	0.389685	0.564906	-0.429765	0.212877	-2.01884	0.043504	0.0995805	-0.204297	0.212567	-0.961093	0.336505	0.491876	220.222	224.656	191.253	173.59	287.887	266.075	415.115	422.218	218.507	197.012	189.881	178.589	171.938	142.733	187.709	178.417
chrX	19552093	19905719	-	ENSG00000147010	SH3KBP1	protein_coding	Homo sapiens SH3-domain kinase binding protein 1 (SH3KBP1)	3	822.879	0.0604555	0.126688	0.477199	0.63322	0.992019	0.418265	0.124899	3.34883	0.000811532	0.00930354	0.701071	0.12399	5.65426	1.56523e-08	2.61633e-07	622.368	0.34894	0.128307	2.71957	0.00653665	0.0233654	0.373189	0.127674	2.92299	0.00346689	0.0113633	0.312964	0.128849	2.42892	0.0151438	0.0391069	672.367	670.697	717.199	682.94	964.473	839.161	1087.92	1126.58	528.124	477.465	655.296	633.28	671.531	654.043	666.311	601.72
chrX	19930978	19988416	-	ENSG00000173681	CXorf23	protein_coding	Homo sapiens chromosome X open reading frame 23 (CXorf23), mRNA.,	NA	346.801	-0.0670179	0.173123	-0.387113	0.698673	0.993284	0.0183062	0.171868	0.106513	0.915175	0.96511	-0.0910975	0.172282	-0.52877	0.596965	0.71977	339.322	0.0551288	0.165858	0.332385	0.739598	0.848507	0.149109	0.164427	0.90684	0.364491	0.530805	0.189949	0.165447	1.1481	0.250928	0.39701	339.375	386.06	368.561	323.198	372.07	365.621	333.591	357.184	295.718	319.083	305.461	337.457	374.154	320.698	364.44	347.505
chrX	20024831	20135035	-	ENSG00000184368	MAP7D2	protein_coding	Homo sapiens MAP7 domain containing 2 (MAP7D2)	NA	1114.62	0.0553846	0.108301	0.511395	0.609074	0.990634	0.223169	0.107391	2.07809	0.0377008	0.147115	0.443167	0.106723	4.1525	3.28856e-05	0.000234687	679.501	-0.084816	0.131818	-0.643431	0.519945	0.68139	-0.169941	0.131671	-1.29066	0.196823	0.336582	-0.00461385	0.131802	-0.0350058	0.972075	0.984531	1019.19	974.964	1039.94	1032.4	1198.32	1139.66	1369.03	1380.71	675.597	704.609	697.606	611.367	580.696	665.787	737.662	658.86
chrX	20142636	20159962	-	ENSG00000173674	EIF1AX	protein_coding	Homo sapiens eukaryotic translation initiation factor 1A, X-linked (EIF1AX), mRNA.	NA	7368.71	0.0621106	0.104302	0.595485	0.551519	0.990468	-0.0326255	0.104289	-0.312836	0.754405	0.879925	-0.268819	0.104384	-2.5753	0.0100154	0.0308213	8759.73	0.316023	0.0878585	3.59695	0.000321971	0.00180965	0.125574	0.0878923	1.42873	0.153082	0.277622	0.0795802	0.0880156	0.90416	0.365911	0.522141	8084.36	7544.52	7868.27	8452.24	8659.47	6694.68	6494.72	6660.43	8025.32	7476.42	10531.2	8885.65	8193.54	9008.45	8118.67	8512.71
chrX	20158086	20158562	+	ENSG00000225037	EIF1AX-AS1	antisense	n/a	NA	9.13103	0.155735	0.959327	0.162338	0.87104	NA	-0.364706	0.974508	-0.374246	0.708221	NA	-0.779071	0.993059	-0.784517	0.432737	NA	12.372	0.101983	0.791686	0.128817	0.897502	NA	0.25699	0.78125	0.328947	0.742196	0.845514	0.244049	0.789025	0.309304	0.75709	0.850847	12.7665	8.72451	16.9339	6.85224	9.35372	7.44267	3.74821	9.00464	7.72111	13.9067	12.3835	10.9564	10.8137	15.3574	13.1725	12.8274
chrX	20168029	20285523	-	ENSG00000177189	RPS6KA3	protein_coding	Homo sapiens ribosomal protein S6 kinase, 90kDa, polypeptide 3 (RPS6KA3), mRNA.,	NA	4134.82	0.0465224	0.0993002	0.468502	0.639425	0.992883	0.225979	0.0990296	2.28194	0.0224931	0.104108	0.304228	0.0989403	3.07486	0.00210599	0.00839711	3419.9	-0.00832451	0.0835212	-0.0996694	0.920607	0.958706	-0.106701	0.0834957	-1.27793	0.201275	0.342151	-0.179371	0.0838756	-2.13853	0.0324737	0.0751948	3944.84	3667.57	3828.05	4035.97	4926.29	4019.97	4734.93	4797.47	3554.8	3430.33	3671.72	3315.41	3160.84	3436.44	3071.4	3191.68
chrX	21392536	21672813	+	ENSG00000149970	CNKSR2	protein_coding	Homo sapiens connector enhancer of kinase suppressor of Ras 2 (CNKSR2)	NA	8.4962	-0.308458	1.0588	-0.291327	0.770801	NA	1.2532	0.980341	1.27834	0.201131	NA	0.747726	0.994372	0.751958	0.452076	NA	6.37855	-0.547342	1.0616	-0.515585	0.606145	NA	-1.12748	1.09182	-1.03266	0.301765	0.462701	-0.889276	1.08873	-0.816798	0.414044	0.569806	6.38323	5.45282	4.98055	4.56816	12.4716	15.8157	13.1187	7.00361	8.49322	10.0438	6.19177	6.57384	2.16274	6.32362	5.48856	4.6645
chrX	21857754	21903542	+	ENSG00000012174	MBTPS2	protein_coding	Homo sapiens membrane-bound transcription factor peptidase, site 2 (MBTPS2), mRNA.,	NA	874.421	-0.0835601	0.127968	-0.652979	0.51377	0.989251	-0.033592	0.127415	-0.263643	0.792055	0.90064	-0.23304	0.127928	-1.82164	0.0685089	0.145613	1044.65	-0.0451487	0.10937	-0.412807	0.679748	0.807349	-0.0791072	0.109097	-0.725111	0.468384	0.630752	-0.258327	0.110431	-2.33926	0.0193217	0.0482044	901.1	992.413	860.639	927.337	995.652	863.349	777.754	856.442	1084.82	1080.09	1111.42	999.224	980.802	1102.12	918.785	918.906
chrX	21874105	21876845	+	ENSG00000230797	YY2	protein_coding	Homo sapiens YY2 transcription factor (YY2), mRNA.	NA	102.159	0.0940296	0.28493	0.33001	0.741393	0.994485	-0.499053	0.29067	-1.71691	0.0859959	0.250608	-0.578325	0.291276	-1.98549	0.0470902	0.108159	174.119	-0.236174	0.22045	-1.07132	0.284024	0.452058	-0.128448	0.218225	-0.588605	0.556126	0.704569	-0.428915	0.223552	-1.91864	0.05503	0.117149	127.665	114.509	119.533	139.329	89.38	82.7997	82.4607	82.0423	189.167	197.012	179.561	150.103	173.019	186.095	156.973	134.104
chrX	21958691	22025798	+	ENSG00000102172	SMS	protein_coding	Homo sapiens spermine synthase (SMS)	NA	4778.62	-0.0359562	0.0888386	-0.404737	0.685671	0.993284	0.263083	0.0884813	2.97331	0.00294602	0.0244779	0.126236	0.0885562	1.4255	0.154014	0.271238	4374.57	0.0410617	0.0991862	0.413986	0.678884	0.806715	-0.0454141	0.0991596	-0.457989	0.64696	0.778182	-0.094477	0.0993836	-0.95063	0.341792	0.497459	4727.85	4421.15	4306.18	4620.7	5801.39	5226.61	5268.11	4858.51	4240.43	4403.03	4865.7	4081.26	3930.78	4585.53	3923.22	4296
chrX	23093875	23094884	+	ENSG00000174028	FAM3C2	processed_pseudogene	n/a	NA	190.09	0.277944	0.230639	1.2051	0.228164	0.895841	0.1785	0.230458	0.774544	0.438609	0.669842	-0.175034	0.233054	-0.751044	0.452626	0.595592	210.774	0.418791	0.201333	2.08009	0.0375171	0.0974476	0.310977	0.201238	1.54532	0.12227	0.232534	0.32841	0.202806	1.61933	0.105377	0.199537	187.241	179.943	248.031	196.431	232.804	185.136	167.733	162.084	169.864	169.199	248.703	207.076	211.948	215.906	210.761	221.564
chrX	23352133	23422489	+	ENSG00000165186	PTCHD1	protein_coding	Homo sapiens patched domain containing 1 (PTCHD1), mRNA.,	4	36.8548	-0.0542092	0.575149	-0.0942526	0.924909	NA	1.30356	0.533787	2.4421	0.0146022	0.0771304	2.29526	0.521404	4.40209	1.07215e-05	8.74935e-05	300.345	0.739159	0.173937	4.24957	2.14178e-05	0.000173065	1.00433	0.171299	5.863	4.54592e-09	4.99713e-08	1.15399	0.171581	6.72565	1.74815e-11	2.47664e-10	20.2136	11.9962	12.9494	18.2727	32.2184	47.447	82.4607	78.0402	169.864	168.426	270.374	298.014	348.201	342.379	385.297	378.99
chrX	23682379	23704516	+	ENSG00000123131	PRDX4	protein_coding	Homo sapiens peroxiredoxin 4 (PRDX4), mRNA.	1	4078.93	0.019181	0.10421	0.184062	0.853965	0.997644	0.0159508	0.104107	0.153215	0.878229	0.946754	0.0156441	0.104077	0.150312	0.880518	0.92601	3277.97	0.633168	0.105969	5.97504	2.30027e-09	5.10108e-08	0.524902	0.10596	4.9538	7.27782e-07	5.46206e-06	0.602158	0.106081	5.67641	1.3755e-08	1.28723e-07	4335.28	3921.67	3885.83	4485.94	4551.11	3836.69	4098.67	4366.25	2362.66	2263.71	3946.22	3272.68	3235.46	3534.9	3248.13	3882.03
chrX	23720370	23784592	-	ENSG00000123130	ACOT9	protein_coding	Homo sapiens acyl-CoA thioesterase 9 (ACOT9), nuclear gene encoding mitochondrial protein	3	1062.18	0.0666821	0.124334	0.536314	0.591742	0.990468	0.459265	0.122844	3.73859	0.000185055	0.00304562	0.660612	0.122312	5.40104	6.6256e-08	9.58708e-07	875.653	-0.0999277	0.111346	-0.897455	0.369476	0.545066	-0.06173	0.110734	-0.557463	0.577211	0.722051	-0.131056	0.111803	-1.1722	0.241116	0.384532	913.866	820.104	842.709	975.303	1253.4	1141.52	1333.43	1446.75	926.533	862.218	815.25	864.46	904.025	841.042	817.795	840.775
chrX	23801290	23804343	+	ENSG00000130066	SAT1	protein_coding	Homo sapiens spermidine/spermine N1-acetyltransferase 1 (SAT1)	3	13920.1	0.0154789	0.0762729	0.202942	0.839181	0.997644	1.12472	0.0757685	14.8442	7.58388e-50	1.092e-45	1.43636	0.0756879	18.9775	2.61881e-80	1.06481e-76	7265.58	0.736867	0.0649226	11.3499	7.42163e-30	2.61868e-27	0.850374	0.0647479	13.1336	2.11335e-39	2.62203e-37	1.05266	0.0647423	16.2593	1.91908e-59	5.12807e-57	8545.02	7941.48	8180.06	8487.65	18780.2	17324.7	22806	22443.6	4288.3	4342	7329	7142.48	7993.48	7840.39	8948.54	9227.54
chrX	23851470	23926057	-	ENSG00000184831	APOO	protein_coding	Homo sapiens apolipoprotein O (APOO)	NA	650.696	0.107313	0.146533	0.732346	0.463957	0.987833	0.326965	0.145261	2.25088	0.0243931	0.109761	0.239423	0.145429	1.64632	0.0996974	0.194772	491.796	0.392056	0.150379	2.60713	0.00913049	0.0308718	0.397941	0.149789	2.65668	0.00789146	0.0232934	0.325327	0.15112	2.15277	0.0313367	0.0729314	614.918	562.731	592.685	677.23	818.97	666.119	688.734	721.372	415.396	367.756	539.716	494.134	479.047	569.126	476.407	520.091
chrX	23854761	23855459	-	ENSG00000238103	RPL9P7	pseudogene	Homo sapiens ribosomal protein L9 (RPL9)	NA	26.6876	-0.272809	0.66559	-0.409875	0.681897	NA	1.13204	0.633274	1.7876	0.0738404	NA	0.27048	0.646687	0.418255	0.67576	0.781524	18.1906	0.522138	0.743439	0.702327	0.482475	0.649251	1.05761	0.725865	1.45703	0.145108	0.265962	1.01214	0.731474	1.3837	0.16645	0.28764	31.9162	9.81507	22.9105	11.4204	53.0044	39.074	29.0486	22.0114	9.26533	12.3616	6.19177	25.1997	19.4647	26.1979	18.6611	25.6547
chrX	24001837	24045303	-	ENSG00000174010	KLHL15	protein_coding	Homo sapiens kelch-like family member 15 (KLHL15), mRNA.	3	21124.6	0.293828	0.0798963	3.67762	0.000235425	0.0230532	0.362553	0.0798559	4.5401	5.62285e-06	0.000190502	0.484053	0.0798263	6.06382	1.32926e-09	2.85212e-08	16850.7	0.498762	0.0729262	6.83927	7.95957e-12	2.78375e-10	0.437217	0.0729101	5.99666	2.01417e-09	2.35298e-08	0.540127	0.0729367	7.40542	1.30735e-13	2.4131e-12	18097.5	17048.8	20679.2	22417.1	23998.5	21387.4	25098	24754.8	12632.5	12455	18876.7	16790.7	16806.6	17750.4	18101.3	18935.5
chrX	24072833	24096088	+	ENSG00000130741	EIF2S3	protein_coding	Homo sapiens eukaryotic translation initiation factor 2, subunit 3 gamma, 52kDa (EIF2S3), mRNA.	NA	15283.2	0.0505278	0.0879481	0.574518	0.565617	0.990468	0.297678	0.0878468	3.3886	0.000702503	0.00834599	0.37814	0.0878196	4.30587	1.6633e-05	0.000129559	12421.5	0.314415	0.0787878	3.99065	6.58924e-05	0.000460493	0.26243	0.0787639	3.33186	0.000862686	0.00331581	0.260726	0.0788388	3.30707	0.000942761	0.00342498	14078.2	13275.4	13687.5	14647.8	18363.4	15412.8	17931.4	18121.3	10572.5	10232.3	13847.9	12182.4	12086.5	13297.7	12449.1	12857.7
chrX	24167290	24234372	+	ENSG00000005889	ZFX	processed_transcript	Homo sapiens zinc finger protein, X-linked (ZFX)	4	1815.83	-0.0272536	0.0983639	-0.277069	0.781727	0.997644	-0.431582	0.0989285	-4.36257	1.28543e-05	0.000363429	-0.560647	0.0991375	-5.65524	1.55624e-08	2.60399e-07	4552.19	-0.13113	0.0705364	-1.85903	0.0630222	0.146855	-0.0374507	0.0702828	-0.532857	0.594133	0.736573	-0.0636215	0.0705481	-0.901816	0.367155	0.523132	2244.77	2116.78	2098.8	2182.44	1704.46	1544.35	1450.56	1548.8	4600.24	4603.91	4200.09	4256.56	4554.73	4570.17	4335.96	4606.19
chrX	24447690	24448037	-	ENSG00000225071	GS1-184P14.2	processed_pseudogene	n/a	NA	1.63258	2.35988	2.96604	0.795631	0.426247	NA	4.23966	2.8245	1.50103	0.133348	NA	3.28973	2.86674	1.14755	0.251154	NA	3.02811	0.426846	2.23432	0.191041	0.848494	NA	2.01572	2.06335	0.976917	0.32861	NA	3.13486	2.02585	1.54743	0.121759	NA	0	0	1.99222	0	0	7.44267	0.937053	3.00155	1.54422	0	2.06392	0	6.48822	0	3.29313	10.4951
chrX	24483338	24557954	+	ENSG00000067992	PDK3	protein_coding	Homo sapiens pyruvate dehydrogenase kinase, isozyme 3 (PDK3), nuclear gene encoding mitochondrial protein	1	926.444	-0.141665	0.128463	-1.10277	0.270126	0.927161	0.0814444	0.127331	0.639627	0.522415	0.735556	0.282753	0.126691	2.23182	0.0256268	0.0663579	794.409	0.659627	0.115659	5.70321	1.17569e-08	2.23297e-07	0.638337	0.115302	5.53623	3.09046e-08	2.96705e-07	0.55212	0.1164	4.7433	2.10267e-06	1.33778e-05	897.908	911.711	774.974	866.809	1019.56	904.284	1035.44	1197.62	549.743	552.407	892.647	858.982	873.747	871.756	779.375	861.766
chrX	24531567	24531804	+	ENSG00000214124	SNRPEP9	processed_pseudogene	n/a	NA	0.653094	3.09939	4.04934	0.765407	0.444029	NA	1.28564	4.21741	0.304841	0.760487	NA	1.29924	4.21515	0.30823	0.757907	NA	0.937157	2.0497	3.03062	0.676328	0.498832	NA	-1.11189	3.25237	-0.341872	0.732448	NA	2.10159	3.03258	0.693002	0.488308	NA	0	0	0	3.42612	0	0.930333	0	1.00052	0	0.772597	1.03196	2.19128	0	0	2.19542	1.16612
chrX	24563633	24568583	+	ENSG00000260822	GS1-358P8.4	sense_overlapping	n/a	3	1836.01	-0.168431	0.109155	-1.54304	0.122822	0.771975	0.0198817	0.108519	0.18321	0.854634	0.933972	0.453929	0.10778	4.21163	2.5353e-05	0.000186159	1827.08	0.669401	0.0953381	7.02134	2.19754e-12	8.42815e-11	0.642122	0.0951602	6.7478	1.50106e-11	2.35679e-10	0.633396	0.0955742	6.62727	3.41955e-11	4.70262e-10	1710.71	1798.34	1427.43	1698.21	1889.45	1684.83	2434.46	2440.26	1249.28	1241.56	2107.27	1877.93	1923.76	2029.88	1882.58	2040.72
chrX	24576204	24690794	-	ENSG00000102230	PCYT1B	protein_coding	Homo sapiens phosphate cytidylyltransferase 1, choline, beta (PCYT1B)	NA	3.96213	-1.46104	2.47815	-0.589567	0.555481	NA	4.34608	2.03784	2.13269	0.0329499	NA	3.12005	2.06678	1.50962	0.13114	NA	1.26086	1.48883	2.61465	0.56942	0.569071	NA	1.33423	2.6171	0.50981	0.610185	NA	-1.91381	2.90004	-0.659927	0.509301	NA	0	1.09056	0	0	5.19651	16.746	7.49643	2.00103	0.772111	0.772597	0	4.38256	2.16274	1.80675	0	0
chrX	24712036	25015103	+	ENSG00000101868	POLA1	protein_coding	Homo sapiens polymerase (DNA directed), alpha 1, catalytic subunit (POLA1), mRNA.	1	4957.35	-0.0235746	0.0809194	-0.291334	0.770796	0.997644	-0.187763	0.0809557	-2.31933	0.0203773	0.0971614	-0.199499	0.0809322	-2.46501	0.0137008	0.0398053	5189.53	-0.768057	0.0733618	-10.4694	1.19342e-25	2.70702e-23	-1.13131	0.0736542	-15.3598	3.04696e-53	7.50822e-51	-1.14097	0.0739375	-15.4315	1.00485e-53	2.05333e-51	5617.24	5232.52	5199.69	5477.23	4924.22	4642.36	4858.62	4723.44	8124.15	8030.38	4898.72	4645.52	3637.73	3862.83	3607.08	3830.72
chrX	24762558	24762687	+	ENSG00000251869	SCARNA23	snoRNA	Homo sapiens small Cajal body-specific RNA 23 (SCARNA23), guide RNA.	NA	0.846495	1.47701	3.5656	0.414239	0.678699	NA	3.61549	3.3395	1.08264	0.278966	NA	1.25635	3.57592	0.351335	0.725337	NA	0.897188	-1.11083	3.29703	-0.33692	0.736177	NA	0.637749	3.06558	0.208035	0.835201	NA	-2.49863	3.30404	-0.756235	0.449509	NA	0	0	0	1.14204	2.07861	2.791	0.937053	0	0.772111	1.54519	0	1.09564	0	3.6135	0	0
chrX	24806509	24807186	-	ENSG00000232472	EEF1B2P3	processed_pseudogene	n/a	NA	130.151	-0.0797757	0.287961	-0.277037	0.781752	0.997644	0.312043	0.282941	1.10285	0.270091	0.504938	0.179201	0.283748	0.631548	0.527682	0.662432	106.29	0.131495	0.305606	0.430278	0.666994	0.798983	0.373121	0.301743	1.23655	0.216254	0.360905	-0.0413525	0.308865	-0.133885	0.893493	0.941028	145.75	100.332	117.541	115.346	171.485	135.829	157.425	125.064	88.0206	101.21	99.0684	109.564	134.09	115.632	68.0581	118.945
chrX	25663839	25664444	-	ENSG00000228519	RP11-298C3.2	processed_pseudogene	n/a	NA	59.5306	-0.301761	0.40727	-0.740936	0.458732	NA	-0.187037	0.403674	-0.463338	0.643122	0.81603	-0.496054	0.407821	-1.21635	0.223852	0.358904	46.0707	0.53059	0.424053	1.25124	0.210848	0.365845	0.723795	0.418881	1.72793	0.0840015	0.171384	0.235997	0.431733	0.546628	0.584635	0.723437	82.982	59.981	57.7744	58.2441	81.0656	45.5863	46.8527	56.0289	40.1498	27.8135	50.5661	48.2082	49.743	64.1396	43.9085	37.316
chrX	30671476	30748725	+	ENSG00000198814	GK	protein_coding	Homo sapiens glycerol kinase (GK)	3	4536.45	-0.340296	0.0985373	-3.45347	0.000553421	0.0444652	0.417111	0.0977212	4.26837	1.96904e-05	0.000516434	0.572064	0.0975996	5.86133	4.59166e-09	8.50556e-08	1738.09	0.327788	0.0957869	3.42206	0.000621493	0.00320704	0.127363	0.0959668	1.32716	0.184456	0.320124	0.250984	0.096131	2.61086	0.00903155	0.0249714	4003.35	4031.81	3032.16	3317.63	5916.75	4863.78	6181.74	5933.06	1509.48	1468.71	1967.95	1792.47	1589.61	1718.22	1882.58	1715.37
chrX	30716324	30740049	+	ENSG00000241886	RP11-242C19.2	sense_intronic	n/a	NA	19.2473	-0.483994	0.720901	-0.671374	0.501982	NA	0.600442	0.685686	0.87568	0.381204	NA	0.262057	0.692058	0.378663	0.704938	0.804437	12.0041	-0.0955864	0.837715	-0.114104	0.909156	NA	0.214259	0.82251	0.260494	0.794483	0.877418	-0.339402	0.85216	-0.398285	0.69042	0.803566	17.022	18.5396	13.9455	11.4204	16.6288	37.2133	27.1745	16.0083	10.0374	13.9067	6.19177	16.4346	19.4647	9.03374	9.8794	9.32899
chrX	30718115	30742291	-	ENSG00000243055	GK-AS1	antisense	n/a	NA	14.8581	0.380626	0.793033	0.479962	0.631255	NA	0.399439	0.788952	0.506291	0.612652	NA	0.336893	0.78965	0.426636	0.669644	0.776854	7.1708	-1.79649	1.22126	-1.47102	0.141286	NA	-0.191098	1.09729	-0.174155	0.861744	0.921583	-0.263794	1.10884	-0.2379	0.811958	0.888148	8.51098	16.3585	11.9533	20.5567	10.393	22.328	17.804	14.0072	10.8095	7.72597	1.03196	4.38256	14.0578	2.71012	10.9771	4.6645
chrX	30845559	30993201	-	ENSG00000157625	TAB3	protein_coding	Homo sapiens TGF-beta activated kinase 1/MAP3K7 binding protein 3 (TAB3), mRNA.,	2	926.178	0.227345	0.115115	1.97494	0.0482752	0.576011	0.181248	0.114859	1.578	0.114564	0.300805	0.226618	0.114601	1.97746	0.0479898	0.109868	1088.84	-0.294643	0.103272	-2.85307	0.00432994	0.0166346	-0.450452	0.103403	-4.35629	1.32284e-05	7.65986e-05	-0.510314	0.104392	-4.88842	1.01651e-06	6.88332e-06	842.587	848.459	1013.04	966.167	984.22	941.497	1027.01	979.505	1311.82	1293.33	1031.96	1105.5	951.605	987.388	971.475	885.088
chrX	31115794	33357558	-	ENSG00000198947	DMD	protein_coding	Homo sapiens dystrophin (DMD)	NA	475.154	-0.0605044	0.154563	-0.391456	0.69546	0.993284	0.0372958	0.153488	0.242989	0.808014	0.90888	-0.134157	0.15412	-0.87047	0.384043	0.531084	395.725	0.1129	0.149691	0.754221	0.450716	0.621707	0.21713	0.148306	1.46407	0.143174	0.263315	0.148253	0.149969	0.988557	0.32288	0.477794	505.339	490.754	480.125	475.089	565.381	462.376	474.149	446.23	359.804	346.896	396.273	372.518	433.629	402.905	394.078	401.147
chrX	33059512	33059838	+	ENSG00000226781	TBCAP1	processed_pseudogene	n/a	NA	7.69069	0.0510149	1.14317	0.044626	0.964405	NA	0.591246	1.11821	0.528742	0.596984	NA	-0.0841287	1.14198	-0.0736688	0.941274	NA	4.95482	-0.0141093	1.223	-0.0115367	0.990795	NA	0.308474	1.19445	0.258255	0.79621	0.878396	0.391728	1.20099	0.326171	0.744295	NA	6.38323	7.63395	10.9572	3.42612	17.6681	3.72133	9.37053	4.00206	3.86055	4.63558	5.15981	3.28692	4.32548	6.32362	5.48856	5.83062
chrX	37208528	37316548	+	ENSG00000130962	PRRG1	protein_coding	Homo sapiens proline rich Gla (G-carboxyglutamic acid) 1 (PRRG1)	3	877.553	-0.213864	0.120769	-1.77085	0.076585	0.681759	0.308786	0.1183	2.61019	0.00904912	0.0550944	0.531431	0.11757	4.52013	6.1803e-06	5.38673e-05	557.276	0.476848	0.137747	3.46178	0.000536617	0.00282976	0.53858	0.136898	3.93417	8.34852e-05	0.000407033	0.664249	0.137214	4.84098	1.29204e-06	8.57851e-06	793.649	783.025	662.413	697.787	1029.95	932.194	1168.51	1142.59	413.851	383.981	576.867	540.151	588.265	590.807	594.96	689.179
chrX	37545012	37591383	+	ENSG00000047597	XK	protein_coding	Homo sapiens X-linked Kx blood group (McLeod syndrome) (XK), mRNA.	3	563.01	0.0841877	0.146185	0.5759	0.564683	0.990468	0.533284	0.143639	3.71268	0.000205079	0.00328728	0.519334	0.143554	3.6177	0.000297236	0.00158241	616.23	0.556494	0.129645	4.29246	1.76702e-05	0.000146205	0.602029	0.128937	4.66918	3.0241e-06	2.002e-05	0.543496	0.130064	4.17868	2.93204e-05	0.000148691	460.657	470.033	460.203	527.623	716.08	637.278	694.356	658.34	437.015	442.698	676.967	624.515	650.985	706.439	625.696	676.352
chrX	37696010	37706890	-	ENSG00000165169	DYNLT3	protein_coding	Homo sapiens dynein, light chain, Tctex-type 3 (DYNLT3), mRNA.	NA	1372.1	0.0957436	0.124156	0.771157	0.440614	0.981741	0.442722	0.123182	3.59404	0.000325593	0.00470232	0.298048	0.123378	2.41574	0.0157032	0.0446108	1048.08	0.278303	0.134534	2.06864	0.0385798	0.0996373	0.163953	0.134525	1.21876	0.222937	0.36959	0.142533	0.135115	1.0549	0.291471	0.444708	1279.84	1126.55	1214.26	1359.03	1813.58	1473.65	1538.64	1461.75	943.519	893.122	1264.15	976.216	947.28	1143.67	985.745	1072.83
chrX	37765400	37808658	+	ENSG00000259977	AL121578.2	lincRNA	n/a	NA	17.1035	-0.0442104	0.66262	-0.0667206	0.946804	NA	-0.795999	0.68222	-1.16678	0.2433	NA	-1.31446	0.703568	-1.86828	0.0617237	0.134064	24.8112	-0.720389	0.583702	-1.23417	0.217138	0.373251	-0.916479	0.586124	-1.56363	0.117905	0.225807	-0.637338	0.583502	-1.09226	0.274717	0.425538	23.4052	23.9924	20.9183	25.1249	12.4716	14.8853	10.3076	9.00464	31.6565	37.8573	22.7032	19.7215	10.8137	26.1979	19.7588	25.6547
chrX	37865835	37988072	+	ENSG00000147041	SYTL5	protein_coding	Homo sapiens synaptotagmin-like 5 (SYTL5)	1	755.976	-0.223817	0.145694	-1.53621	0.124487	0.774734	-0.0039197	0.144574	-0.027112	0.97837	0.991942	-0.335696	0.145517	-2.30692	0.0210591	0.0567814	807.505	-0.701036	0.140413	-4.99268	5.95479e-07	7.40408e-06	-0.720556	0.14002	-5.14611	2.65944e-07	2.15058e-06	-0.515791	0.139982	-3.68469	0.000228981	0.000962298	883.014	810.289	661.417	790.292	948.883	748.918	694.356	666.344	1108.75	1039.92	680.063	649.715	613.137	711.859	655.334	871.095
chrX	38008589	38080696	-	ENSG00000101955	SRPX	protein_coding	Homo sapiens sushi-repeat containing protein, X-linked (SRPX)	3	189.179	-0.11183	0.227272	-0.492055	0.62268	0.991931	0.265476	0.222211	1.1947	0.232203	0.46168	0.901057	0.217563	4.14159	3.44901e-05	0.000244635	110.157	1.02206	0.304459	3.35698	0.000787997	0.00391361	1.06041	0.30287	3.50121	0.000463143	0.00190431	1.18911	0.303524	3.91768	8.94048e-05	0.000409513	142.559	166.856	142.444	143.897	190.192	183.276	285.801	300.155	54.8199	61.0352	146.539	89.8425	113.544	131.893	130.628	137.603
chrX	38128416	38186817	-	ENSG00000156313	RPGR	protein_coding	Homo sapiens retinitis pigmentosa GTPase regulator (RPGR)	NA	693.826	0.113301	0.128233	0.883552	0.376938	0.968138	0.238699	0.127276	1.87544	0.0607317	0.200926	-0.00932771	0.128075	-0.0728299	0.941941	0.963942	547.519	0.0850943	0.13505	0.630094	0.528633	0.688454	0.139012	0.134196	1.03589	0.300253	0.460821	0.0322333	0.135757	0.237434	0.81232	0.888471	676.623	655.429	698.273	743.469	769.084	808.46	688.734	653.337	520.403	496.78	576.867	508.377	560.15	579.063	508.24	548.078
chrX	38167365	38167494	-	ENSG00000252050	SNORA31	snoRNA	n/a	NA	0	NA	NA	NA	NA	NA	NA	NA	NA	NA	NA	NA	NA	NA	NA	NA	0.27216	0.452256	4.99742	0.0904978	0.927892	NA	2.88581	4.88452	0.590807	0.55465	NA	0.528789	4.99742	0.105812	0.915731	NA	0	0	0	0	0	0	0	0	0	0	0	0	2.16274	0	0	0
chrX	38420623	38548169	+	ENSG00000156298	TSPAN7	protein_coding	Homo sapiens tetraspanin 7 (TSPAN7), mRNA.,	3	365.453	-0.0213268	0.190067	-0.112207	0.910659	0.997644	0.689577	0.185123	3.72498	0.000195334	0.00316735	0.995337	0.183763	5.41641	6.08077e-08	8.8777e-07	242.348	-0.212671	0.188359	-1.12908	0.258865	0.423826	-0.287775	0.187947	-1.53115	0.125733	0.237923	0.129774	0.186062	0.697478	0.485504	0.638504	234.052	299.905	279.907	245.539	461.45	403.765	502.261	577.298	265.606	233.324	226	207.076	203.298	212.293	274.428	279.87
chrX	38660685	38665790	+	ENSG00000165175	MID1IP1	protein_coding	Homo sapiens MID1 interacting protein 1 (MID1IP1)	3	479.813	0.0800961	0.152251	0.526081	0.598832	0.990468	0.199336	0.150951	1.32054	0.186656	0.404035	0.621443	0.148997	4.17085	3.03467e-05	0.000218486	304.451	0.0233944	0.171198	0.136651	0.891306	0.942723	-0.112358	0.171319	-0.65584	0.511927	0.668674	0.0175103	0.171818	0.101912	0.918826	0.95538	400.016	426.41	426.335	447.68	455.215	496.798	672.804	616.318	312.705	285.861	307.525	304.588	291.97	271.916	331.509	283.368
chrX	38660821	38663136	-	ENSG00000238123	MID1IP1-AS1	antisense	n/a	NA	7.89403	0.390832	1.06166	0.368132	0.712775	NA	0.541538	1.04877	0.516356	0.605606	NA	1.14356	1.02633	1.11422	0.265185	NA	5.07898	0.640057	1.31466	0.486863	0.626355	NA	0.709898	1.30394	0.544426	0.586148	0.729939	1.11419	1.29356	0.861336	0.389053	NA	5.31936	5.45282	3.98444	10.2784	8.31442	7.44267	13.1187	11.0057	3.86055	2.31779	2.06392	7.66948	8.65096	1.80675	6.58627	6.99674
chrX	39646386	39647390	-	ENSG00000228232	GAPDHP1	processed_pseudogene	n/a	NA	87.3812	0.0924836	0.350459	0.263893	0.791863	0.997644	0.434326	0.345236	1.25806	0.208371	0.43133	0.134068	0.347988	0.385265	0.700041	0.800441	63.6577	-0.136921	0.355778	-0.384851	0.700348	0.822677	-0.0682169	0.352542	-0.1935	0.846567	0.910843	-0.0423337	0.355451	-0.119099	0.905197	0.947853	87.2375	70.8866	89.6499	78.8008	125.756	89.312	107.761	68.0351	60.9967	67.9886	57.7899	60.2602	63.8008	61.4295	52.6902	74.6319
chrX	39909068	40036582	-	ENSG00000183337	BCOR	protein_coding	Homo sapiens BCL6 corepressor (BCOR)	NA	5033.53	0.252322	0.100617	2.50773	0.0121508	0.302179	-0.0511042	0.100746	-0.507257	0.611974	0.797955	0.213215	0.100538	2.12074	0.0339435	0.0832861	4844.73	-0.0767555	0.0905983	-0.847207	0.39688	0.571631	-0.0720914	0.0904926	-0.796655	0.425651	0.590727	-0.113618	0.0907046	-1.25262	0.210344	0.345514	4325.7	5201.99	5797.36	5552.6	4352.6	4877.74	5583.9	5618.9	4839.59	5009.52	4532.38	4864.64	4791.55	4741.81	5093.38	4149.07
chrX	40440146	40465889	+	ENSG00000182220	ATP6AP2	protein_coding	Homo sapiens ATPase, H+ transporting, lysosomal accessory protein 2 (ATP6AP2), mRNA.,	NA	2530.57	-0.138661	0.112138	-1.23652	0.216266	0.891575	-0.0763504	0.111903	-0.68229	0.495056	0.712759	-0.310816	0.112152	-2.77138	0.00558194	0.0190126	2680.18	0.394921	0.114606	3.44589	0.000569173	0.00298065	0.3466	0.114526	3.02639	0.00247492	0.00844425	0.382168	0.114716	3.33144	0.000863993	0.00316998	2900.12	2742.77	2367.75	2761.45	2953.7	2424.45	2209.57	2404.24	2204.38	2056.65	3134.07	2502.44	2548.79	2960.36	2615.85	3022.59
chrX	40488285	40506819	-	ENSG00000185753	CXorf38	protein_coding	Homo sapiens chromosome X open reading frame 38 (CXorf38), mRNA.,	3	320.997	0.228171	0.179441	1.27156	0.203528	0.880269	0.426754	0.177365	2.40608	0.0161247	0.0824211	0.677976	0.175846	3.85551	0.000115491	0.000695425	314.38	0.106895	0.170433	0.627198	0.530529	0.690019	-0.0678629	0.170813	-0.397294	0.69115	0.811005	-0.135662	0.172809	-0.785038	0.432431	0.588126	263.84	248.649	276.919	324.34	339.852	351.666	410.429	421.217	305.756	314.447	351.899	319.927	282.237	318.891	266.744	306.691
chrX	40507558	40595110	-	ENSG00000180182	MED14	protein_coding	Homo sapiens mediator complex subunit 14 (MED14), mRNA.,	NA	2304.99	0.0336317	0.0980161	0.343125	0.731505	0.993733	-0.0936608	0.0980215	-0.955513	0.339318	0.576773	0.0788796	0.0977001	0.807364	0.419457	0.565019	2353.05	-0.0311449	0.0793596	-0.392453	0.694724	0.818687	0.0221614	0.079014	0.280474	0.779114	0.8679	-0.0336609	0.0795327	-0.423233	0.672125	0.78954	2260.73	2426.5	2413.57	2384.58	2339.47	2073.71	2413.85	2607.34	2293.94	2312.38	2296.12	2239.49	2350.9	2407.49	2322.76	2245.95
chrX	40594652	40597950	+	ENSG00000234636	MED14-AS1	antisense	Homo sapiens cDNA clone IMAGE:5300185.	NA	15.519	-0.254516	0.71518	-0.355876	0.721933	NA	-0.992708	0.738779	-1.34371	0.179041	NA	-0.42183	0.715386	-0.589653	0.555423	0.685179	21.4463	-0.638685	0.598765	-1.06667	0.286121	0.45453	-0.117982	0.577663	-0.20424	0.838166	0.905317	-0.30627	0.589289	-0.519728	0.603253	0.737359	17.022	23.9924	13.9455	20.5567	11.4323	9.30333	14.0558	17.0088	24.7075	24.7231	14.4475	17.5302	23.7901	22.5844	23.0519	17.4919
chrX	40794198	40795117	-	ENSG00000216866	RPS2P55	processed_pseudogene	n/a	NA	154.966	0.0621287	0.376356	0.16508	0.868881	0.997644	0.333461	0.373848	0.891969	0.372409	0.60701	0.452388	0.373027	1.21275	0.225226	0.360716	99.5283	-0.698864	0.355071	-1.96824	0.0490405	0.120555	0.220785	0.342333	0.644943	0.518964	0.674024	-0.0397963	0.346876	-0.114728	0.908661	0.94964	141.495	129.777	185.276	97.0735	112.245	229.792	250.193	126.065	69.49	136.75	57.7899	70.121	97.3233	146.347	99.8917	103.785
chrX	40944888	41095832	+	ENSG00000124486	USP9X	protein_coding	Homo sapiens ubiquitin specific peptidase 9, X-linked (USP9X)	NA	14175.9	-0.069558	0.0813786	-0.854745	0.392692	0.973559	-0.102997	0.0813494	-1.2661	0.205476	0.428045	-0.0142952	0.0813116	-0.175807	0.860445	0.914061	16753.4	-0.0470399	0.0687214	-0.684502	0.493659	0.659697	-0.100564	0.0687003	-1.46381	0.143245	0.263416	-0.0882339	0.0687629	-1.28316	0.199435	0.33168	15000.6	14890.6	13663.6	14829.4	14800.7	13154.9	14583.4	15432	17130	16772.3	17039.8	15977.7	15515.5	16650.1	15799.4	16578.8
chrX	41192651	41223725	+	ENSG00000215301	DDX3X	processed_transcript	Homo sapiens DEAD (Asp-Glu-Ala-Asp) box polypeptide 3, X-linked (DDX3X)	NA	18741.6	0.301235	0.0812911	3.70563	0.000210863	0.0210144	0.103577	0.0813077	1.27389	0.202704	0.424604	0.1284	0.0812935	1.57946	0.114231	0.216382	19641.3	0.0315882	0.0726355	0.434887	0.663644	0.796895	-0.0813988	0.0726343	-1.12067	0.26243	0.417882	0.0207936	0.0726596	0.286178	0.774742	0.862706	17017.7	17779.5	21119.5	21767.3	20177	17381.4	19257.4	19319	19192.4	19151.1	20651.6	18782.6	17814.5	19052.2	19028.8	20464.3
chrX	41204835	41205129	-	ENSG00000264573	RN7SL15P	misc_RNA	n/a	NA	3.42348	0.833765	1.58203	0.527022	0.598178	NA	-0.918211	1.68789	-0.543998	0.586443	NA	-1.38437	1.73962	-0.795789	0.426155	NA	7.37346	-0.384143	1.05653	-0.363591	0.716163	NA	0.088281	1.02312	0.0862862	0.931239	0.961131	0.35923	1.01972	0.352282	0.724627	0.827485	4.25549	3.27169	0.99611	12.5624	3.11791	0.930333	0.937053	2.00103	9.26533	4.63558	3.09589	7.66948	9.73233	5.42025	8.78169	9.32899
chrX	41374187	41782716	-	ENSG00000147044	CASK	protein_coding	Homo sapiens calcium/calmodulin-dependent serine protein kinase (MAGUK family) (CASK)	NA	2931.93	0.0703547	0.0866735	0.811722	0.416951	0.979694	0.138595	0.0864003	1.6041	0.108692	0.290634	0.184515	0.0862925	2.13825	0.0324964	0.0804692	2964.9	0.233143	0.0849845	2.74336	0.00608142	0.0221115	0.235842	0.0848102	2.78082	0.00542218	0.016833	0.250974	0.0850747	2.95005	0.00317725	0.0100612	2765	2821.29	2880.75	2986.44	3217.68	2959.39	3171.93	3266.68	2538.7	2534.89	3145.42	2854.14	2900.23	3175.36	3015.41	3114.72
chrX	41542424	41542719	-	ENSG00000242559	RN7SL144P	misc_RNA	n/a	NA	0.373172	-0.0355736	4.99162	-0.00712667	0.994314	NA	-1.57409	4.99639	-0.315045	0.752728	NA	-0.132846	4.99045	-0.02662	0.978763	NA	1.51025	1.79573	2.23732	0.802624	0.422192	NA	1.28558	2.26568	0.567416	0.570432	NA	-0.479875	2.57867	-0.186094	0.852371	NA	1.06387	0	0.99611	0	0	0	0	1.00052	0.772111	0.772597	1.03196	4.38256	1.08137	2.71012	1.09771	0
chrX	43515467	43606068	+	ENSG00000189221	MAOA	protein_coding	Homo sapiens monoamine oxidase A (MAOA)	3	517.501	0.105309	0.163317	0.644812	0.519049	0.990468	0.475726	0.161173	2.95165	0.00316084	0.0258156	0.527461	0.160856	3.27908	0.00104146	0.0046348	321.754	0.467306	0.17263	2.70697	0.00679001	0.0241352	0.566378	0.171223	3.30784	0.000940184	0.00358571	0.640893	0.171979	3.72657	0.000194105	0.000829785	455.337	405.69	418.366	509.35	665.154	538.663	634.385	624.322	225.456	235.642	332.292	308.971	360.096	335.152	331.509	398.814
chrX	44382885	44402247	-	ENSG00000069509	FUNDC1	protein_coding	Homo sapiens FUN14 domain containing 1 (FUNDC1), mRNA.	NA	320.97	0.302539	0.189767	1.59427	0.110877	0.757952	0.171958	0.189805	0.905973	0.36495	0.600409	0.0840266	0.190092	0.442032	0.658466	0.768302	420.434	-0.0227915	0.164364	-0.138665	0.889715	0.941354	-0.276244	0.165101	-1.67318	0.0942917	0.188075	-0.280449	0.166322	-1.68619	0.09176	0.178655	311.714	281.365	370.553	360.885	387.66	284.682	321.409	316.163	451.685	448.106	499.47	391.144	348.201	406.518	351.268	401.147
chrX	44732757	44971847	+	ENSG00000147050	KDM6A	protein_coding	Homo sapiens lysine (K)-specific demethylase 6A (KDM6A), mRNA.,	2	1403.52	-0.0144414	0.0990591	-0.145786	0.884091	0.997644	-0.208523	0.0992373	-2.10125	0.0356187	0.141521	-0.386338	0.0996201	-3.87811	0.000105272	0.00064101	2273.35	-0.752956	0.0794282	-9.47971	2.5499e-21	3.46045e-19	-1.03496	0.0798303	-12.9646	1.94363e-38	2.31436e-36	-1.10447	0.0805816	-13.7062	9.31966e-43	1.16456e-40	1617.09	1549.69	1560.9	1574.87	1407.22	1345.26	1227.54	1229.63	3476.04	3463.55	2043.29	2100.34	1711.81	1733.58	1669.62	1606.92
chrX	45604639	45629677	-	ENSG00000270069	RP6-99M1.2	lincRNA	n/a	1	72.4632	-0.840762	0.36307	-2.3157	0.0205746	NA	-0.734332	0.359673	-2.04167	0.0411846	0.155484	-1.63672	0.375545	-4.35826	1.311e-05	0.000104726	22.5653	-0.268559	0.627722	-0.427832	0.668774	0.799728	-0.862083	0.640871	-1.34517	0.178569	0.312875	-1.14034	0.658711	-1.73117	0.0834211	0.165103	130.856	107.966	73.7121	59.3861	69.6333	74.4267	49.6638	28.0144	32.4286	29.3587	13.4155	38.3474	18.3833	16.2607	9.8794	18.658
chrX	45624175	45624702	-	ENSG00000269902	RP6-99M1.3	lincRNA	n/a	NA	7.3068	-0.728423	1.06465	-0.684188	0.493856	NA	-0.778193	1.06117	-0.733338	0.463352	NA	-2.13029	1.15593	-1.84293	0.0653398	NA	2.75065	-0.854522	1.70116	-0.502318	0.615444	NA	-1.48043	1.76348	-0.839496	0.401191	NA	-0.207554	1.65099	-0.125715	0.899957	NA	12.7665	11.9962	6.97277	7.99429	4.15721	10.2337	4.68527	1.00052	2.31633	5.40818	1.03196	3.28692	0	2.71012	3.29313	3.49837
chrX	46299144	46300149	-	ENSG00000235587	GAPDHP65	processed_pseudogene	n/a	NA	24.0459	-0.154019	0.611196	-0.251996	0.801044	NA	0.229671	0.597772	0.384211	0.700822	NA	0.358737	0.594253	0.603678	0.546058	0.67808	18.4424	-0.190823	0.668265	-0.28555	0.775223	0.871309	-0.0496587	0.660497	-0.0751838	0.940068	0.966601	-0.468348	0.681152	-0.687581	0.491717	0.643944	27.6607	17.449	18.9261	21.6988	28.0612	25.119	35.608	23.0119	16.9864	23.1779	10.3196	25.1997	20.546	18.9709	13.1725	16.3257
chrX	46306292	46356857	+	ENSG00000147121	KRBOX4	protein_coding	Homo sapiens KRAB box domain containing 4 (KRBOX4)	1	244.402	0.106744	0.196453	0.543354	0.586886	0.990468	-0.0771812	0.196877	-0.392028	0.695038	0.848967	-0.394071	0.199081	-1.97945	0.0477653	0.109509	271.27	-0.269283	0.172947	-1.55703	0.119463	0.240533	-0.458287	0.173513	-2.64123	0.0082606	0.0242207	-0.730494	0.178059	-4.10254	4.08646e-05	0.000200559	281.926	245.377	276.919	291.22	266.061	236.305	211.774	195.101	325.059	342.261	274.502	282.675	238.983	254.752	201.979	206.404
chrX	46357162	46404892	-	ENSG00000251192	ZNF674	protein_coding	Homo sapiens zinc finger protein 674 (ZNF674)	2	175.833	-0.164733	0.249132	-0.661229	0.508466	0.988414	0.0638911	0.246194	0.259515	0.795238	0.902533	-0.0943105	0.247127	-0.381628	0.702737	0.802641	221.694	-0.531733	0.1941	-2.73948	0.00615365	0.0223103	-0.522467	0.192872	-2.70889	0.00675093	0.020415	-0.66319	0.196313	-3.37822	0.000729569	0.00272748	219.158	151.588	166.35	164.454	187.074	201.882	158.362	194.1	269.467	301.313	204.329	192.833	207.623	196.936	193.197	172.586
chrX	46404928	46407843	+	ENSG00000230844	ZNF674-AS1	lincRNA	Homo sapiens ZNF674 antisense RNA 1 (head to head) (ZNF674-AS1), non-coding RNA.	NA	156.734	-0.162938	0.246536	-0.660912	0.508669	0.988474	-0.232768	0.246033	-0.946082	0.344107	0.581655	-0.441194	0.247695	-1.7812	0.0748803	0.155776	206.897	-0.12998	0.200939	-0.646861	0.517722	0.679821	-0.304772	0.201454	-1.51286	0.130315	0.244584	-0.301289	0.203392	-1.48132	0.138522	0.248809	201.072	166.856	165.354	163.312	160.053	154.435	155.551	119.061	220.824	234.097	196.073	222.415	192.484	182.482	200.881	173.752
chrX	46433219	46457843	+	ENSG00000147119	CHST7	protein_coding	Homo sapiens carbohydrate (N-acetylglucosamine 6-O) sulfotransferase 7 (CHST7), mRNA.	NA	111.225	-0.236364	0.305188	-0.774487	0.438643	0.981741	0.34937	0.296752	1.17731	0.239072	0.469631	0.505864	0.295054	1.71448	0.0864403	0.17423	91.0671	0.280956	0.303039	0.927128	0.35386	0.52851	0.210298	0.302417	0.695391	0.486811	0.647101	0.110787	0.306521	0.361433	0.717776	0.822419	109.579	90.5168	99.611	69.6645	124.716	131.177	130.25	158.082	85.7043	73.3967	97.0044	97.512	80.0214	106.598	81.2307	93.2899
chrX	46464753	46618490	-	ENSG00000065923	SLC9A7	protein_coding	Homo sapiens solute carrier family 9, subfamily A (NHE7, cation proton antiporter 7), member 7 (SLC9A7)	NA	880.968	-0.132008	0.123201	-1.07149	0.283951	0.93368	0.22699	0.121486	1.86844	0.0617011	0.203158	0.352612	0.121021	2.91363	0.00357249	0.0131603	626.468	0.241918	0.125413	1.92897	0.0537341	0.129605	0.358441	0.124303	2.8836	0.00393156	0.0126894	0.433843	0.124848	3.47497	0.000510902	0.00197548	809.607	840.825	718.195	789.15	973.827	965.686	1012.02	1125.58	511.137	499.87	582.027	621.228	686.67	633.265	690.461	696.176
chrX	46506029	46506765	-	ENSG00000213997	PGAM1P7	processed_pseudogene	n/a	NA	12.8923	-0.0164284	0.767108	-0.021416	0.982914	NA	-0.947598	0.797377	-1.18839	0.234678	NA	-1.13789	0.805108	-1.41334	0.157555	0.276397	22.0291	-0.66038	0.613205	-1.07693	0.28151	0.449048	-0.691954	0.61026	-1.13387	0.25685	0.411211	-0.435825	0.608351	-0.716404	0.473742	0.626787	15.9581	19.6301	16.9339	18.2727	7.27512	11.164	9.37053	7.00361	25.4797	31.6765	12.3835	24.1041	22.7088	13.5506	23.0519	19.8241
chrX	46696375	46741793	+	ENSG00000102218	RP2	protein_coding	Homo sapiens retinitis pigmentosa 2 (X-linked recessive) (RP2), mRNA.	NA	931.386	-0.0586229	0.146692	-0.399631	0.689428	0.993284	0.0341989	0.146123	0.234042	0.814952	0.912198	-0.080451	0.146316	-0.549844	0.582426	0.708389	975.789	-0.249158	0.125705	-1.98209	0.0474697	0.117439	-0.425429	0.125893	-3.37931	0.000726692	0.00286051	-0.403975	0.1265	-3.19348	0.00140568	0.00490169	1009.61	925.889	850.678	1009.56	1147.39	845.673	922.997	933.481	1150.44	1119.49	1081.5	839.261	853.201	866.336	824.381	917.74
chrX	46771711	46920641	+	ENSG00000102221	PHF16	protein_coding	Homo sapiens PHD finger protein 16 (PHF16)	NA	1247.47	-0.154993	0.108295	-1.43121	0.152369	0.814824	-0.0671287	0.107707	-0.623251	0.53312	0.742326	-0.0331954	0.107527	-0.308716	0.757538	0.843126	1387.14	-0.00188397	0.0944128	-0.0199546	0.98408	0.991192	-0.123546	0.0944216	-1.30845	0.190721	0.328744	-0.140104	0.0950747	-1.47362	0.140584	0.251914	1360.69	1299.95	1176.41	1213.99	1346.94	1204.78	1353.1	1283.66	1423	1396.86	1478.8	1354.21	1305.21	1327.96	1290.91	1307.22
chrX	46992070	46992225	+	ENSG00000201659	RNU12-2P	snRNA	n/a	NA	0	NA	NA	NA	NA	NA	NA	NA	NA	NA	NA	NA	NA	NA	NA	NA	0.572334	1.9225	4.27385	0.44983	0.652833	NA	1.85215	4.26359	0.434411	0.66399	NA	3.01223	4.15294	0.725326	0.468252	NA	0	0	0	0	0	0	0	0	0	0	0	1.09564	1.08137	0	0	2.33225
chrX	47001615	47004903	-	ENSG00000147123	NDUFB11	protein_coding	Homo sapiens NADH dehydrogenase (ubiquinone) 1 beta subcomplex, 11, 17.3kDa (NDUFB11), nuclear gene encoding mitochondrial protein	NA	2462.86	0.0343426	0.0906176	0.378984	0.7047	0.993284	-0.167726	0.0907446	-1.84833	0.0645552	0.20893	-0.113893	0.0905968	-1.25714	0.208701	0.340655	2536.99	0.0961085	0.0911884	1.05396	0.291903	0.460811	-0.00101256	0.0911546	-0.0111081	0.991137	0.995232	0.0620817	0.0913758	0.679411	0.496878	0.648697	2654.36	2586.82	2623.75	2745.47	2449.64	2237.45	2397.92	2514.3	2459.17	2336.33	2585.07	2572.56	2374.69	2499.64	2350.2	2733.39
chrX	47004268	47046212	+	ENSG00000182872	RBM10	protein_coding	Homo sapiens RNA binding motif protein 10 (RBM10)	2	2557.55	0.0214237	0.112968	0.189644	0.849588	0.997644	-0.371653	0.113311	-3.27994	0.00103829	0.011224	-0.279301	0.113138	-2.46868	0.0135612	0.0394772	3479.17	-0.885981	0.0776305	-11.4128	3.60973e-30	1.30262e-27	-1.09371	0.0777837	-14.0609	6.60849e-45	1.00212e-42	-1.10845	0.0781804	-14.1782	1.25054e-45	1.82527e-43	2720.32	3064.48	2878.76	2994.43	2026.64	2458.87	2560.97	2273.17	5339.15	5593.6	2866.79	3086.42	2698.02	2516.8	2569.74	2578.3
chrX	47016037	47017598	-	ENSG00000237351	CTD-2522E6.4	processed_pseudogene	n/a	NA	10.4536	-0.34262	0.894929	-0.382846	0.701834	NA	-0.874999	0.910784	-0.960709	0.336699	NA	-1.63656	0.951439	-1.72009	0.0854158	0.172679	20.819	0.204916	0.677266	0.302564	0.762222	0.862785	0.574779	0.66626	0.862695	0.388305	0.553845	-0.481334	0.703248	-0.684444	0.493695	0.646004	20.2136	11.9962	13.9455	11.4204	8.31442	9.30333	8.43348	2.00103	15.4422	21.6327	11.3516	31.7736	35.6852	20.7776	17.5634	9.32899
chrX	47050260	47074527	+	ENSG00000130985	UBA1	protein_coding	Homo sapiens ubiquitin-like modifier activating enzyme 1 (UBA1)	NA	10120.7	0.0922445	0.0832348	1.10825	0.267756	0.926226	-0.24642	0.0833269	-2.95727	0.00310379	0.0254791	-0.179509	0.0832803	-2.15548	0.0311242	0.0779974	9302.1	-0.10113	0.0621532	-1.6271	0.103716	0.215917	-0.111001	0.0620823	-1.78797	0.0737815	0.154094	-0.16722	0.0622554	-2.68603	0.00723065	0.0205918	10413.2	11388.8	11408.4	11839.5	8935.92	9514.52	9366.78	10158.2	9554.87	9733.18	8922.35	9171.61	9031.6	9139.44	8769.62	8670.13
chrX	47064320	47065264	+	ENSG00000224975	INE1	sense_intronic	Homo sapiens inactivation escape 1 (non-protein coding) (INE1), non-coding RNA.	NA	31.3541	0.0761028	0.543137	0.140117	0.888568	NA	-0.0888835	0.543954	-0.163403	0.870201	0.942533	-0.452387	0.551249	-0.820658	0.411841	0.55767	41.6493	-0.110084	0.470199	-0.234122	0.814891	0.893928	-0.258654	0.470765	-0.549433	0.582708	0.726829	-0.398559	0.478043	-0.83373	0.404433	0.560309	36.1716	32.7169	43.8288	28.551	22.8647	41.865	29.9857	21.0108	43.2382	48.6736	28.8949	56.9733	42.1734	36.135	45.0062	25.6547
chrX	47077259	47089396	+	ENSG00000102225	CDK16	processed_transcript	Homo sapiens cyclin-dependent kinase 16 (CDK16)	3	4662.21	0.275395	0.0872006	3.15818	0.0015876	0.0917003	0.307942	0.087061	3.53708	0.000404581	0.00555874	0.538098	0.0868546	6.19539	5.81409e-10	1.3451e-08	3661.11	0.296783	0.0722106	4.10996	3.95721e-05	0.000297926	0.405086	0.0719049	5.63364	1.76444e-08	1.77062e-07	0.343955	0.0722539	4.76036	1.93245e-06	1.23673e-05	3775.68	3996.92	4816.19	4591	4591.64	5065.67	5649.49	5796.99	2964.91	2937.41	3668.63	3626.57	3900.5	4049.83	3807.96	3798.07
chrX	47092089	47107727	+	ENSG00000102226	USP11	protein_coding	Homo sapiens ubiquitin specific peptidase 11 (USP11), mRNA.,	1	3389.52	0.0440854	0.0864856	0.509743	0.610232	0.990634	-0.00145577	0.0863818	-0.0168527	0.986554	0.995187	0.399536	0.0858938	4.65151	3.2952e-06	3.08007e-05	3910.98	-0.727328	0.0703248	-10.3424	4.52991e-25	9.59012e-23	-0.991463	0.0705602	-14.0513	7.56203e-45	1.12744e-42	-1.01664	0.0709616	-14.3266	1.49166e-46	2.21441e-44	3054.38	3312.04	3216.44	3349.61	3184.42	3201.28	4153.96	4363.25	5780.79	5906.51	3550.98	3552.07	2982.42	2998.3	2990.17	2874.5
chrX	47305278	47342345	-	ENSG00000147124	ZNF41	protein_coding	Homo sapiens zinc finger protein 41 (ZNF41)	NA	464.254	-0.00616847	0.153122	-0.0402846	0.967866	0.998565	-0.101403	0.152985	-0.662828	0.507441	0.723385	-0.46629	0.154731	-3.01356	0.00258204	0.00994892	623.96	-0.404952	0.123633	-3.27543	0.00105502	0.00500946	-0.228925	0.122095	-1.87498	0.0607959	0.131574	-0.331038	0.123649	-2.67724	0.00742306	0.021081	520.233	518.018	481.121	553.89	518.612	454.003	388.877	373.192	700.304	724.696	521.141	562.064	616.381	620.618	574.103	576.065
chrX	47342970	47344207	+	ENSG00000196741	CXorf24	protein_coding	n/a	NA	67.6182	0.284807	0.369321	0.771165	0.440609	NA	0.12677	0.3698	0.342807	0.731744	0.868121	0.186552	0.368474	0.506281	0.612659	0.732184	70.271	0.0958593	0.341726	0.280515	0.779082	0.873668	-0.0141848	0.34157	-0.0415282	0.966875	0.981423	0.351447	0.338923	1.03695	0.299759	0.453608	52.1297	71.9772	64.7472	86.7951	74.8298	61.402	72.1531	71.0366	59.4525	66.4434	58.8218	76.6948	70.289	56.9126	76.8398	86.2932
chrX	47372001	47372882	-	ENSG00000235636	NUS1P1	processed_pseudogene	n/a	NA	13.6554	1.28711	0.831627	1.5477	0.121695	NA	0.966538	0.83656	1.15537	0.247938	NA	0.578538	0.847113	0.682953	0.494636	0.634265	18.0528	0.276086	0.685669	0.402652	0.687204	0.813072	0.000737109	0.690427	0.00106761	0.999148	0.999599	0.289998	0.687524	0.4218	0.673171	0.790341	7.4471	8.72451	18.9261	20.5567	19.7468	12.0943	6.55937	18.0093	13.1259	18.5423	12.3835	26.2954	14.0578	18.0675	25.2474	13.9935
chrX	47420516	47431307	+	ENSG00000078061	ARAF	protein_coding	Homo sapiens v-raf murine sarcoma 3611 viral oncogene homolog (ARAF)	NA	1081.64	0.110986	0.113056	0.981686	0.326255	0.953878	-0.215784	0.11367	-1.89834	0.0576515	0.194865	0.026144	0.112846	0.231679	0.816787	0.884024	1240.77	-0.0597128	0.0987774	-0.604519	0.545499	0.702649	0.121234	0.0978429	1.23906	0.215322	0.359756	0.104005	0.0984862	1.05604	0.290952	0.444111	1057.49	1174.54	1238.16	1171.73	945.765	983.362	1155.39	1149.59	1182.87	1156.58	1108.33	1150.42	1358.2	1233.11	1289.81	1262.91
chrX	47441712	47446188	+	ENSG00000102265	TIMP1	protein_coding	Homo sapiens TIMP metallopeptidase inhibitor 1 (TIMP1), mRNA.	NA	1035.65	-0.0456119	0.114294	-0.399076	0.689837	0.993284	0.088045	0.113496	0.775754	0.437894	0.669275	0.0951868	0.113372	0.8396	0.401133	0.547777	706.685	-0.151465	0.123312	-1.2283	0.219334	0.376006	-0.0678887	0.12239	-0.55469	0.579107	0.723608	0.0521671	0.122719	0.425092	0.670769	0.788611	1001.1	1062.21	1001.09	998.144	1156.74	1046.63	1088.86	1146.59	729.645	682.203	630.529	648.619	649.903	719.086	715.708	770.808
chrX	47494920	47510003	-	ENSG00000126767	ELK1	protein_coding	Homo sapiens ELK1, member of ETS oncogene family (ELK1)	NA	1021.97	-0.00196507	0.116954	-0.0168021	0.986594	0.999175	-0.247672	0.117325	-2.11099	0.0347733	0.139316	-0.212769	0.117101	-1.81696	0.0692232	0.146805	950.793	0.0140934	0.108264	0.130176	0.896427	0.945594	0.0231434	0.107805	0.214679	0.830017	0.899807	-0.077739	0.108932	-0.713649	0.475445	0.628654	1094.72	1159.27	1082.77	1169.45	910.429	994.526	949.235	1023.53	948.924	910.892	945.277	944.442	1000.27	924.152	935.25	853.603
chrX	47511197	47518560	-	ENSG00000126756	UXT	protein_coding	Homo sapiens ubiquitously-expressed, prefoldin-like chaperone (UXT)	NA	949.492	-0.126444	0.126724	-0.997793	0.31838	0.948555	0.0458336	0.125781	0.364393	0.715565	0.860339	0.205744	0.125249	1.64269	0.100448	0.195839	995.646	0.20654	0.118097	1.74891	0.0803072	0.177287	0.178311	0.117818	1.51345	0.130166	0.244421	0.173233	0.118461	1.46237	0.143641	0.256282	975.571	914.983	810.834	922.769	1058.01	903.354	1073.86	1137.59	888.699	865.309	1099.04	936.773	964.582	1053.33	948.423	1060.01
chrX	47696301	47861960	+	ENSG00000197779	ZNF81	protein_coding	Homo sapiens zinc finger protein 81 (ZNF81), mRNA.	4	676.085	-0.0710495	0.125115	-0.567874	0.570121	0.990468	-0.428792	0.126109	-3.40018	0.000673416	0.00805359	-0.597675	0.126739	-4.71579	2.40772e-06	2.32147e-05	784.995	-0.0705867	0.114908	-0.614291	0.539023	0.69739	0.01819	0.114035	0.159513	0.873265	0.929193	-0.0380256	0.115108	-0.330346	0.741138	0.838942	815.99	829.919	768.001	799.429	605.913	621.463	554.735	548.283	788.325	761.008	770.876	713.262	795.888	800.39	792.548	739.323
chrX	47700362	47701101	-	ENSG00000224401	RPL7P57	processed_pseudogene	n/a	NA	9.05017	-0.158037	0.937924	-0.168497	0.866193	NA	-0.224673	0.935859	-0.240071	0.810275	NA	-2.12435	1.06241	-1.99956	0.0455482	NA	13.5314	-0.0669082	0.775898	-0.0862332	0.931281	NA	0.115991	0.764811	0.151659	0.879456	0.933212	0.116376	0.771734	0.150798	0.880135	0.932877	9.57485	15.2679	11.9533	10.2784	7.27512	13.955	3.74821	2.00103	14.6701	10.8164	11.3516	13.1477	18.3833	9.93712	18.6611	9.32899
chrX	47834250	47863377	-	ENSG00000147118	ZNF182	protein_coding	Homo sapiens zinc finger protein 182 (ZNF182)	NA	501.133	-0.11808	0.156375	-0.755113	0.450181	0.984914	-0.0154743	0.155296	-0.0996442	0.920627	0.967047	0.0256458	0.154959	0.165501	0.86855	0.91877	498.641	-0.292604	0.140919	-2.07641	0.0378562	0.0981678	-0.207982	0.139755	-1.48819	0.136701	0.253883	-0.174956	0.140671	-1.24372	0.213603	0.34938	558.533	483.12	439.285	521.913	540.437	494.937	516.316	559.288	549.743	536.182	438.584	453.595	521.22	437.233	497.263	479.277
chrX	47842756	47931025	-	ENSG00000221994	ZNF630	nonsense_mediated_decay	Homo sapiens zinc finger protein 630 (ZNF630)	NA	36.2799	-0.529032	0.512813	-1.03163	0.302246	NA	0.141051	0.497031	0.283787	0.776574	0.892552	-0.527809	0.5089	-1.03716	0.299662	0.444966	39.8092	-0.779035	0.438242	-1.77764	0.0754638	0.168929	-0.78663	0.435454	-1.80646	0.0708466	0.149123	-0.97007	0.445753	-2.17625	0.0295365	0.0692893	42.5549	42.532	35.86	22.8408	34.297	59.5413	32.7969	27.0139	56.3641	59.49	36.1187	31.7736	29.197	38.8451	27.4428	32.6515
chrX	48334541	48344752	+	ENSG00000068438	FTSJ1	processed_transcript	Homo sapiens FtsJ RNA methyltransferase homolog 1 (E. coli) (FTSJ1)	NA	885.703	0.00553634	0.121172	0.0456897	0.963558	0.998082	-0.0589996	0.120974	-0.487705	0.625759	0.805714	-0.0906845	0.120955	-0.749736	0.453414	0.596264	835.471	0.0845368	0.110368	0.765954	0.443704	0.615187	0.121838	0.109724	1.11041	0.266823	0.422978	0.235082	0.110055	2.13604	0.0326758	0.0755471	925.569	928.07	864.624	998.144	877.171	908.936	878.956	886.457	734.277	767.189	796.675	805.296	820.76	841.042	884.755	909.577
chrX	48367350	48379202	+	ENSG00000102312	PORCN	protein_coding	Homo sapiens porcupine homolog (Drosophila) (PORCN)	3	129.755	-0.0524773	0.279317	-0.187877	0.850973	0.997644	0.314924	0.273718	1.15054	0.24992	0.483173	0.792947	0.269493	2.94237	0.00325713	0.0121444	86.0038	0.14506	0.308433	0.470312	0.638132	0.776716	0.678807	0.299195	2.26878	0.0232819	0.0588583	0.561601	0.303139	1.85262	0.0639371	0.132695	96.8124	117.781	98.6149	108.494	133.031	134.898	212.711	164.085	59.4525	69.5337	71.2054	72.3123	108.137	102.081	98.794	94.456
chrX	48379546	48387104	+	ENSG00000147155	EBP	protein_coding	Homo sapiens emopamil binding protein (sterol isomerase) (EBP), mRNA.,	NA	2237.04	0.0811536	0.0906819	0.894926	0.370827	0.964704	-0.0608388	0.0907137	-0.670668	0.502432	0.719423	-0.0502509	0.09063	-0.554462	0.579262	0.706019	1628.21	0.315102	0.109349	2.88162	0.00395631	0.0153966	0.319068	0.1091	2.92455	0.0034496	0.0113192	0.385255	0.109362	3.52274	0.00042711	0.00168563	2359.67	2229.11	2341.85	2514.77	2230.34	2187.21	2258.3	2236.15	1284.79	1353.59	1801.81	1499.93	1596.1	1750.74	1656.45	1842.48
chrX	48397845	48420997	+	ENSG00000068354	TBC1D25	protein_coding	Homo sapiens TBC1 domain family, member 25 (TBC1D25), mRNA.,	3	370.845	0.532286	0.19682	2.70444	0.00684203	0.22602	0.477094	0.196484	2.42816	0.0151756	0.0793442	0.822124	0.194871	4.21881	2.4559e-05	0.000181393	270.891	0.183981	0.195933	0.939001	0.34773	0.52171	0.457325	0.193165	2.36753	0.017907	0.0471025	0.496059	0.194186	2.55456	0.0106323	0.0287994	226.605	314.082	421.355	359.743	336.734	417.72	491.016	478.247	226.228	201.648	217.744	271.719	322.248	276.433	332.607	279.87
chrX	48431482	48433275	-	ENSG00000204620	AC115618.1	protein_coding	n/a	1	19.2171	0.201669	0.646267	0.312052	0.755001	NA	-0.213908	0.65401	-0.327072	0.743613	NA	-0.638926	0.666848	-0.958128	0.337998	0.483951	40.1636	-1.3731	0.468289	-2.93217	0.00336603	0.0134219	-1.14474	0.458869	-2.49469	0.0126068	0.0347882	-1.35535	0.470097	-2.88314	0.00393732	0.0121211	24.4691	18.5396	29.8833	19.4147	17.6681	19.537	14.9929	13.0067	64.8573	74.9419	24.7671	29.5823	43.2548	21.681	26.3451	29.1531
chrX	48432837	48437454	+	ENSG00000102317	RBM3	processed_transcript	Homo sapiens RNA binding motif (RNP1, RRM) protein 3 (RBM3), mRNA.	4	4116.3	0.360776	0.0836713	4.31183	1.61912e-05	0.00250543	-0.244486	0.084121	-2.90636	0.00365657	0.0288815	-0.800839	0.0848029	-9.44352	3.60448e-21	5.01054e-19	5051.65	0.159564	0.0738753	2.15992	0.0307792	0.0831567	-0.236615	0.0741523	-3.19093	0.00141816	0.00517185	-0.191128	0.0743235	-2.57157	0.0101238	0.027626	4679.97	4402.61	5671.85	5994.57	4013.79	3686.91	2619.06	2668.38	5034.16	5187.99	6029.76	5457.39	4391.44	4435.57	4611.49	4479.08
chrX	48438162	48439545	-	ENSG00000228343	RP11-1148L6.5	antisense	n/a	NA	18.8068	0.0837537	0.680543	0.123069	0.902052	NA	0.0123577	0.679092	0.0181973	0.985481	NA	0.00462441	0.678296	0.00681769	0.99456	0.996767	25.9797	-0.552045	0.541372	-1.01972	0.307864	0.478436	-0.813602	0.545591	-1.49123	0.135901	0.252609	-0.904073	0.555382	-1.62784	0.103559	0.196645	14.8942	22.9018	23.9066	15.9886	18.7074	19.537	24.3634	14.0072	37.8334	34.7669	27.863	21.9128	18.3833	23.4877	24.1497	15.1596
chrX	48448430	48463581	+	ENSG00000101940	WDR13	processed_transcript	Homo sapiens WD repeat domain 13 (WDR13)	3	665.653	-0.0575317	0.155673	-0.369569	0.711704	0.993284	0.195576	0.154239	1.26801	0.204794	0.427366	0.524866	0.153152	3.42709	0.000610088	0.00295487	618.088	0.0303976	0.127325	0.23874	0.811308	0.892534	0.295198	0.125465	2.35282	0.0186315	0.0486692	0.312515	0.126271	2.47495	0.0133255	0.0349887	546.83	649.976	576.748	573.304	602.796	771.246	912.69	833.43	531.984	537.728	543.844	555.49	709.379	627.845	681.679	667.023
chrX	48553945	48567403	+	ENSG00000101945	SUV39H1	protein_coding	Homo sapiens suppressor of variegation 3-9 homolog 1 (Drosophila) (SUV39H1), mRNA.,	NA	1053.86	0.0591107	0.114985	0.514073	0.607201	0.990468	-0.161948	0.115284	-1.40478	0.160087	0.369524	0.0677713	0.114507	0.591851	0.55395	0.684401	1052.76	-0.143	0.103086	-1.38718	0.165386	0.307063	-0.141609	0.102657	-1.37944	0.167761	0.298507	-0.131845	0.103335	-1.2759	0.201992	0.334835	1054.3	1106.92	1114.65	1137.47	915.626	1022.44	1118.84	1178.61	1122.65	1073.91	973.14	1028.81	1050.01	977.451	1020.87	1014.53
chrX	48659784	48683392	+	ENSG00000094631	HDAC6	protein_coding	Homo sapiens histone deacetylase 6 (HDAC6), mRNA.	3	1062.83	-0.0218298	0.136074	-0.160426	0.872546	0.997644	0.422069	0.134464	3.13891	0.00169579	0.0163111	0.871189	0.133498	6.52584	6.76231e-11	1.92951e-09	611.015	-0.0257105	0.139336	-0.184522	0.853604	0.919756	0.178904	0.137918	1.29717	0.194573	0.333675	0.0531953	0.139324	0.381809	0.702603	0.811781	779.818	905.168	840.717	818.843	1008.12	1255.95	1625.79	1499.77	544.338	599.535	527.333	603.698	682.344	635.976	656.431	548.078
chrX	48689504	48694035	-	ENSG00000102109	PCSK1N	protein_coding	Homo sapiens proprotein convertase subtilisin/kexin type 1 inhibitor (PCSK1N), mRNA.	NA	196.301	-0.18111	0.24308	-0.745064	0.456233	0.986912	-0.0187268	0.240675	-0.0778093	0.93798	0.974191	0.321452	0.238124	1.34993	0.177038	0.301881	114.591	0.178186	0.277234	0.642726	0.520402	0.681817	0.507883	0.272473	1.86397	0.0623254	0.134177	-0.0986867	0.282095	-0.349835	0.726463	0.828546	212.774	176.671	183.284	159.886	170.446	214.907	212.711	281.145	111.956	86.5309	121.772	104.086	141.659	145.443	83.4261	104.951
chrX	48750730	48755426	-	ENSG00000126768	TIMM17B	protein_coding	Homo sapiens translocase of inner mitochondrial membrane 17 homolog B (yeast) (TIMM17B), nuclear gene encoding mitochondrial protein	NA	1192.17	-0.0195355	0.108168	-0.180604	0.856678	0.997644	-0.225865	0.108414	-2.08336	0.0372181	0.145864	0.109323	0.107401	1.01789	0.308729	0.454286	1123.19	-0.0109163	0.102095	-0.106922	0.91485	0.955281	0.0292174	0.101575	0.287644	0.773619	0.865365	-0.0101753	0.102364	-0.0994035	0.920818	0.956314	1213.88	1270.51	1220.23	1231.12	1023.71	1108.03	1334.36	1383.71	1073.23	1106.36	1091.82	1084.68	1101.92	1159.93	1053.8	1143.97
chrX	48755195	48760420	+	ENSG00000102103	PQBP1	protein_coding	Homo sapiens polyglutamine binding protein 1 (PQBP1)	NA	1189.78	0.23464	0.118749	1.97594	0.0481621	0.576011	-0.209131	0.119581	-1.74886	0.0803151	0.239934	0.0998128	0.118688	0.840971	0.400364	0.546957	1299.95	-0.111315	0.0981919	-1.13365	0.256942	0.421633	-0.0346364	0.0976021	-0.354873	0.722685	0.832261	-0.0326045	0.0981851	-0.332071	0.739835	0.83802	1086.21	1277.05	1459.3	1320.2	998.77	1053.14	1267.83	1300.67	1246.19	1358.23	1224.94	1200.82	1307.38	1280.08	1251.39	1334.05
chrX	48760459	48769235	-	ENSG00000102100	SLC35A2	protein_coding	Homo sapiens solute carrier family 35 (UDP-galactose transporter), member A2 (SLC35A2)	1	484.564	-0.0929414	0.153569	-0.605208	0.545041	0.990468	-0.554308	0.15523	-3.57088	0.000355782	0.00502738	-0.66552	0.155646	-4.27585	1.90409e-05	0.000145664	704.118	-0.531283	0.131348	-4.04486	5.23541e-05	0.000378198	-0.569683	0.130982	-4.34931	1.36567e-05	7.89239e-05	-0.557025	0.131842	-4.22495	2.38989e-05	0.000123873	610.663	607.444	518.973	624.696	394.935	437.257	374.821	404.208	864.764	932.525	619.177	632.185	583.94	646.816	559.833	681.016
