## Supplemental Table 2 for "HCF-2 inhibits cell proliferation and activates differentiation-gene expression programs" (part 11 of 11)

### Sheet: Table S2_Gudkova et al.  (continued)
									HCF-2 WT																HCF-2 Fn3nc*																Normalized counts
chrX	48770459	48776301	-	ENSG00000102096	PIM2	protein_coding	Homo sapiens pim-2 oncogene (PIM2), mRNA.	3	1051.36	0.197927	0.113015	1.75133	0.0798885	0.689306	0.298909	0.112301	2.66168	0.00777508	0.0494879	0.648379	0.111297	5.82568	5.6882e-09	1.03714e-07	728.92	-0.00542008	0.115581	-0.046894	0.962598	0.980317	0.100706	0.114594	0.878807	0.379506	0.545692	-0.0460998	0.116156	-0.396877	0.691458	0.803878	842.587	894.262	963.238	1030.12	1072.56	1072.67	1350.29	1410.73	689.495	713.88	713.086	693.54	782.912	748.897	682.777	697.342
chrX	48779305	48815648	-	ENSG00000068308	OTUD5	protein_coding	Homo sapiens OTU domain containing 5 (OTUD5)	1	1539.9	0.11536	0.10675	1.08066	0.279851	0.929968	-0.16699	0.107101	-1.55918	0.118953	0.30728	-0.0046808	0.106664	-0.0438835	0.964997	0.97814	1564.92	-0.443196	0.0911804	-4.86064	1.17004e-06	1.35113e-05	-0.566084	0.0911926	-6.20756	5.38121e-10	6.89339e-09	-0.57687	0.09183	-6.28193	3.34395e-10	3.96999e-09	1538.36	1630.39	1805.95	1625.12	1352.13	1480.16	1617.35	1585.82	2009.03	1938.45	1404.5	1517.46	1348.47	1364.1	1321.64	1365.53
chrX	48797263	48798079	+	ENSG00000184596	AF207550.1	pseudogene	n/a	NA	11.9922	-0.282625	0.834627	-0.338624	0.734893	NA	-1.0758	0.861906	-1.24816	0.211973	NA	-0.855371	0.850004	-1.00631	0.314265	0.459907	20.1237	0.158351	0.683501	0.231676	0.816789	0.894906	0.0467602	0.683294	0.0684335	0.945441	0.969372	0.207432	0.684265	0.303146	0.761779	0.853963	17.022	17.449	17.93	10.2784	4.15721	12.0943	10.3076	9.00464	19.3028	16.9971	12.3835	28.4867	24.8715	13.5506	29.6382	12.8274
chrX	48818639	48827976	-	ENSG00000102057	KCND1	protein_coding	Homo sapiens potassium voltage-gated channel, Shal-related subfamily, member 1 (KCND1), mRNA.	2	26.6378	-0.155311	0.57934	-0.268082	0.788636	NA	-0.123213	0.575358	-0.21415	0.83043	NA	0.195075	0.567645	0.343656	0.731105	0.822601	87.5674	-1.53191	0.318858	-4.80437	1.55242e-06	1.72614e-05	-1.94029	0.324838	-5.97312	2.32762e-09	2.68684e-08	-1.96705	0.330276	-5.95578	2.58829e-09	2.71309e-08	23.4052	31.6263	30.8794	18.2727	20.7861	29.7707	31.8598	32.0165	176.813	188.514	48.5022	78.8861	51.9057	45.1687	50.4947	44.3127
chrX	48830134	48858675	-	ENSG00000068400	GRIPAP1	protein_coding	Homo sapiens GRIP1 associated protein 1 (GRIPAP1)	NA	878.355	0.0452332	0.127352	0.355184	0.722452	0.993667	-0.240333	0.127868	-1.87954	0.0601713	0.199633	-0.271419	0.127847	-2.123	0.0337542	0.0828897	1015.76	-0.319777	0.106316	-3.0078	0.00263144	0.0109035	-0.24692	0.105597	-2.33833	0.0193699	0.050309	-0.185556	0.10609	-1.74904	0.0802834	0.160281	935.143	1001.14	1056.87	939.9	767.005	877.304	827.418	799.412	1104.12	1136.49	870.976	935.677	986.209	935.896	960.498	1040.18
chrX	48886242	48901012	-	ENSG00000068323	TFE3	protein_coding	Homo sapiens transcription factor binding to IGHM enhancer 3 (TFE3), mRNA.,	1	810.222	0.161016	0.131808	1.2216	0.22186	0.895841	0.363045	0.13065	2.77875	0.00545682	0.0386677	0.678744	0.129651	5.23518	1.64822e-07	2.15834e-06	1057.13	-1.07589	0.110757	-9.71389	2.63094e-22	3.97849e-20	-1.51247	0.112122	-13.4896	1.8018e-41	2.44027e-39	-1.45825	0.112827	-12.9247	3.26652e-38	3.39738e-36	610.663	712.138	778.958	698.929	838.717	868.931	1091.67	1055.54	1867.74	1885.91	815.25	977.311	683.426	655.85	705.828	681.016
chrX	48911101	48927509	+	ENSG00000147144	CCDC120	protein_coding	Homo sapiens coiled-coil domain containing 120 (CCDC120)	NA	181.351	0.338876	0.243771	1.39014	0.164486	0.837395	0.0748893	0.244897	0.305799	0.759758	0.883664	0.304361	0.24284	1.25334	0.210081	0.342394	135.488	0.0618808	0.254165	0.243467	0.807644	0.890562	0.421213	0.248924	1.69214	0.0906197	0.181957	0.36264	0.251506	1.44187	0.149338	0.263916	147.878	177.762	235.082	175.874	155.895	187.927	197.718	210.108	112.728	112.799	121.772	115.042	169.775	138.216	162.461	131.772
chrX	48928813	48931730	-	ENSG00000243279	PRAF2	protein_coding	Homo sapiens PRA1 domain family, member 2 (PRAF2), mRNA.	3	150.566	0.339478	0.267949	1.26695	0.205172	0.882508	0.0402348	0.269644	0.149215	0.881384	0.94773	0.716098	0.263827	2.71427	0.00664229	0.0218951	146.368	-0.0277914	0.241042	-0.115297	0.90821	0.951954	0.223367	0.237069	0.942206	0.346087	0.51061	0.150027	0.239859	0.62548	0.531656	0.678546	102.132	147.226	173.323	141.613	117.441	139.55	205.215	210.108	132.031	135.205	127.963	135.859	162.205	155.38	169.048	131.772
chrX	48929385	48958108	-	ENSG00000196998	WDR45	protein_coding	Homo sapiens WD repeat domain 45 (WDR45)	NA	675.794	-0.125946	0.128119	-0.983041	0.325587	0.953137	-0.215128	0.127972	-1.68106	0.0927519	0.263263	-0.261478	0.12801	-2.04264	0.0410884	0.097034	899.029	0.179936	0.113772	1.58155	0.113752	0.231559	0.340643	0.112776	3.02053	0.00252329	0.00858449	0.279102	0.113684	2.45506	0.014086	0.0367302	760.668	767.757	696.281	704.639	642.289	679.143	625.014	668.345	737.366	777.233	834.857	891.851	1034.87	918.732	911.101	955.056
chrX	48939686	48939823	+	ENSG00000206936	RNU4-52P	snRNA	n/a	NA	0.916741	0.971705	3.13568	0.309887	0.756647	NA	-1.11743	3.36413	-0.33216	0.739769	NA	-2.63299	3.37542	-0.780049	0.435362	NA	0.811397	2.93145	3.70047	0.792183	0.428254	NA	1.74165	3.83347	0.454327	0.649594	NA	3.51535	3.6596	0.960583	0.336762	NA	0	2.18113	1.99222	2.28408	1.0393	0	0	0	0	0	0	2.19128	0	0.903374	3.29313	0
chrX	48970334	48980151	-	ENSG00000068394	GPKOW	protein_coding	Homo sapiens G patch domain and KOW motifs (GPKOW), mRNA.	1	750.993	-0.0771238	0.132132	-0.583686	0.559431	0.990468	-0.306932	0.132531	-2.31593	0.0205621	0.0979081	-0.211472	0.132036	-1.60163	0.109238	0.208911	841.599	-0.632503	0.112589	-5.61783	1.93375e-08	3.43447e-07	-0.692183	0.112318	-6.16272	7.15081e-10	8.9724e-09	-0.660366	0.113091	-5.83925	5.24377e-09	5.21644e-08	785.138	909.53	767.005	840.542	662.036	712.635	729.027	755.39	1074.78	1183.62	730.629	735.175	708.297	713.666	705.828	745.153
chrX	49008986	49009277	+	ENSG00000265033	RN7SL262P	misc_RNA	n/a	NA	0.873014	-0.968227	3.28848	-0.29443	0.768429	NA	-0.19382	3.14865	-0.0615566	0.950916	NA	-0.135263	3.13759	-0.0431105	0.965613	NA	0.834141	-3.79721	3.83775	-0.989435	0.32245	NA	-3.91883	3.83775	-1.02113	0.307195	NA	-2.29055	3.83458	-0.597342	0.550279	NA	1.06387	1.09056	0	1.14204	0	1.86067	0	2.00103	0	5.40818	0	0	0	0	1.09771	0
chrX	49019061	49024822	+	ENSG00000017621	MAGIX	protein_coding	Homo sapiens MAGI family member, X-linked (MAGIX)	NA	48.6445	0.261773	0.424062	0.617299	0.537038	NA	0.253667	0.422081	0.600991	0.547846	0.753288	0.361987	0.419789	0.862308	0.388518	0.535542	34.833	-0.44854	0.484791	-0.925222	0.35485	0.52964	0.305595	0.462615	0.660583	0.50888	0.66591	0.264257	0.467466	0.565297	0.571872	0.713208	44.6826	40.3509	52.7938	49.1078	46.7686	54.8897	63.7196	47.0243	30.8844	33.9943	23.7351	24.1041	47.5803	34.3282	40.6153	38.4821
chrX	49028273	49031588	+	ENSG00000102007	PLP2	protein_coding	Homo sapiens proteolipid protein 2 (colonic epithelium-enriched) (PLP2), mRNA.	3	1759.94	-0.0786788	0.108128	-0.727643	0.466832	0.987833	0.456984	0.106622	4.28601	1.81909e-05	0.000486086	1.05657	0.105684	9.99745	1.5637e-23	3.34633e-21	1311.85	-0.0284031	0.105886	-0.268242	0.788513	0.880018	-0.0597551	0.105648	-0.565608	0.571661	0.717437	-0.0277006	0.106106	-0.261065	0.794042	0.87611	1233.03	1429.73	1300.92	1219.7	1910.24	1761.12	2838.33	2778.43	1322.63	1278.65	1332.26	1233.69	1177.61	1358.68	1253.59	1337.54
chrX	49031151	49042845	-	ENSG00000012211	PRICKLE3	protein_coding	Homo sapiens prickle homolog 3 (Drosophila) (PRICKLE3), mRNA.,	3	220.742	0.00115219	0.218686	0.00526871	0.995796	0.99963	0.620421	0.211064	2.93949	0.00328751	0.0264895	1.6225	0.205058	7.91238	2.52521e-15	1.50439e-13	116.769	-0.327399	0.28113	-1.16458	0.244188	0.406217	-0.353127	0.279961	-1.26134	0.207186	0.349576	-0.228265	0.280841	-0.812789	0.416339	0.571832	135.112	137.411	132.483	140.471	202.664	217.698	419.8	431.222	128.17	135.977	99.0684	112.851	126.52	84.9172	127.335	101.453
chrX	49044269	49056718	-	ENSG00000102003	SYP	protein_coding	Homo sapiens synaptophysin (SYP), mRNA.,	2	155.167	-0.172206	0.25252	-0.681948	0.495272	0.987833	-0.212467	0.251685	-0.844177	0.39857	0.632607	0.0633224	0.24893	0.254378	0.799203	0.872834	353.628	-1.18786	0.159785	-7.4341	1.05285e-13	5.00514e-12	-1.71691	0.163593	-10.495	9.10586e-26	5.09641e-24	-1.65571	0.165086	-10.0294	1.13237e-23	5.08219e-22	158.517	175.581	141.448	155.318	129.913	159.087	197.718	156.08	638.536	695.337	311.653	277.197	218.437	195.129	212.956	216.899
chrX	49091927	49106987	+	ENSG00000101997	CCDC22	protein_coding	Homo sapiens coiled-coil domain containing 22 (CCDC22), mRNA.,	NA	382.725	-0.0286455	0.166165	-0.172392	0.863129	0.997644	-0.441066	0.167828	-2.62808	0.0085868	0.0531143	-0.427453	0.167512	-2.55178	0.0107174	0.0325626	372.243	-0.155031	0.160564	-0.965535	0.334277	0.507132	-0.0116044	0.158869	-0.0730437	0.941771	0.967455	-0.0647319	0.160468	-0.403394	0.686659	0.80071	456.401	447.131	418.366	468.237	303.476	363.76	339.213	342.176	342.045	410.249	326.1	353.892	381.724	377.611	371.026	359.166
chrX	49126306	49157929	+	ENSG00000049769	PPP1R3F	protein_coding	Homo sapiens protein phosphatase 1, regulatory subunit 3F (PPP1R3F)	1	181.089	0.00506447	0.235532	0.0215022	0.982845	0.998645	-0.0261084	0.234689	-0.111247	0.911421	0.963117	0.358112	0.231434	1.54736	0.121775	0.227333	181.452	-0.534024	0.223564	-2.38869	0.0169086	0.0513335	-0.362294	0.220661	-1.64185	0.10062	0.198347	-0.607896	0.225293	-2.69825	0.00697046	0.0199621	179.794	166.856	174.319	173.59	160.053	181.415	196.781	254.131	233.95	217.1	158.922	154.485	198.972	158.994	132.823	167.922
chrX	49129517	49132231	+	ENSG00000270012	LL0XNC01-7P3.1	lincRNA	n/a	NA	77.66	0.154024	0.385445	0.399602	0.68945	NA	-0.110018	0.387047	-0.28425	0.776219	0.892418	-0.288638	0.38882	-0.742343	0.457879	0.600646	76.1244	-0.207922	0.396992	-0.523743	0.600458	0.747594	-0.00116527	0.392744	-0.002967	0.997633	0.998831	0.00250635	0.395134	0.00634305	0.994939	0.997749	86.1736	78.5206	108.576	74.2327	53.0044	99.5457	80.5866	56.0289	69.49	83.4405	37.1506	96.4164	84.3468	71.3666	87.8169	67.6352
chrX	49644470	49647166	+	ENSG00000242013	USP27X	protein_coding	Homo sapiens ubiquitin specific peptidase 27, X-linked (USP27X), mRNA.	NA	110.259	0.0387924	0.299226	0.129642	0.896849	0.997644	0.370262	0.294082	1.25904	0.208015	0.430902	0.465249	0.292854	1.58867	0.112134	0.21308	83.3173	0.288475	0.307562	0.937942	0.348274	0.522231	0.256597	0.306374	0.837528	0.402296	0.567597	0.0596625	0.312279	0.191055	0.848483	0.911945	97.8762	93.7885	108.576	87.9371	141.345	107.919	146.18	122.063	71.0342	74.1693	91.8446	86.5556	98.4046	78.5936	80.1329	73.4658
chrX	49687225	49863892	+	ENSG00000171365	CLCN5	protein_coding	Homo sapiens chloride channel, voltage-sensitive 5 (CLCN5)	1	811.242	0.0731754	0.126843	0.576899	0.564008	0.990468	0.0847261	0.126374	0.67044	0.502577	0.719425	0.0646846	0.126317	0.512082	0.608594	0.728903	730.017	0.398255	0.12114	3.28756	0.00101059	0.00483611	0.491841	0.120271	4.08944	4.32407e-05	0.000221833	0.572298	0.120726	4.74048	2.13216e-06	1.35554e-05	815.99	777.572	802.865	874.803	815.853	880.095	801.18	889.459	545.882	543.136	750.237	693.54	763.447	794.066	783.766	860.599
chrX	49967364	50094909	+	ENSG00000147082	CCNB3	protein_coding	Homo sapiens cyclin B3 (CCNB3)	4	42.5198	0.182393	0.441393	0.413222	0.679444	NA	-0.166827	0.445672	-0.374326	0.708162	0.856425	-0.0703417	0.443062	-0.158763	0.873856	0.921925	64.8696	0.449765	0.374503	1.20096	0.229765	0.388811	1.16375	0.361134	3.22248	0.00127087	0.00469352	1.27373	0.362198	3.51667	0.000436999	0.00172192	42.5549	44.7131	48.8094	50.2498	45.7293	32.5617	40.2933	44.0227	29.3402	42.4928	52.6301	46.0169	76.7772	86.7239	90.0123	86.2932
chrX	51075083	51080377	+	ENSG00000122824	NUDT10	protein_coding	Homo sapiens nudix (nucleoside diphosphate linked moiety X)-type motif 10 (NUDT10), mRNA.	NA	203.186	-0.136193	0.227272	-0.599252	0.549005	0.990468	0.0146906	0.224977	0.0652983	0.947937	0.978167	0.205761	0.22336	0.921211	0.35694	0.503259	162.091	0.0316965	0.221138	0.143334	0.886026	0.939141	-0.0757489	0.221011	-0.342738	0.731795	0.838945	-0.0146405	0.222493	-0.0658019	0.947536	0.970334	230.86	176.671	200.218	170.164	220.332	193.509	244.571	232.12	157.511	160.7	165.114	162.155	145.985	160.801	164.657	155.094
chrX	51099796	51139314	-	ENSG00000229151	RP11-348F1.3	antisense	n/a	NA	13.1847	0.261391	0.80617	0.324238	0.745758	NA	0.409003	0.796978	0.513192	0.607817	NA	0.550023	0.791765	0.69468	0.487256	0.62795	7.41388	-0.31303	1.02687	-0.304838	0.76049	NA	0.405491	0.981222	0.413251	0.679423	0.801896	0.337373	0.993064	0.33973	0.73406	0.833758	10.6387	10.9056	9.9611	15.9886	17.6681	11.164	14.9929	17.0088	6.949	6.18078	5.15981	5.4782	8.65096	9.03374	10.9771	5.83062
chrX	51139363	51208513	+	ENSG00000226530	RP11-348F1.2	lincRNA	n/a	NA	22.1944	-0.178267	0.635362	-0.280576	0.779035	NA	-0.0618928	0.628466	-0.0984824	0.921549	NA	0.33971	0.618332	0.549398	0.582733	0.70851	14.8745	-0.169423	0.713918	-0.237314	0.812413	NA	-0.196032	0.710114	-0.276057	0.782505	0.870529	0.363162	0.697296	0.520815	0.602495	0.737006	21.2774	22.9018	22.9105	15.9886	24.9433	17.6763	35.608	21.0108	13.1259	15.4519	11.3516	14.2433	10.8137	14.454	18.6611	18.658
chrX	51232863	51239448	-	ENSG00000196368	NUDT11	protein_coding	Homo sapiens nudix (nucleoside diphosphate linked moiety X)-type motif 11 (NUDT11), mRNA.	NA	517.048	-0.0945683	0.159159	-0.594176	0.552394	0.990468	-0.00412568	0.158164	-0.0260849	0.97919	0.992423	0.187563	0.157245	1.1928	0.232946	0.369227	389.152	0.158209	0.154707	1.02263	0.306481	0.476996	0.0521867	0.154628	0.337499	0.735741	0.840914	0.0654329	0.155805	0.419968	0.674509	0.791591	535.128	501.659	440.281	532.191	569.538	469.818	625.014	572.295	378.334	342.261	421.041	387.857	359.015	400.195	383.101	382.489
chrX	51486481	51489324	+	ENSG00000189369	GSPT2	protein_coding	Homo sapiens G1 to S phase transition 2 (GSPT2), mRNA.	NA	339.808	0.0455259	0.170538	0.266954	0.789504	0.997644	-0.0871093	0.17059	-0.510635	0.609607	0.796166	-0.471993	0.172877	-2.73022	0.00632926	0.0210466	417.115	-0.0476186	0.159534	-0.298486	0.765332	0.864679	-0.0608754	0.15893	-0.383033	0.701695	0.817949	-0.0582854	0.160066	-0.364134	0.715758	0.821038	393.633	357.705	399.44	375.731	372.07	338.641	261.438	288.149	423.117	411.022	427.232	384.57	403.351	410.132	356.756	457.121
chrX	51546103	51645453	+	ENSG00000179222	MAGED1	protein_coding	Homo sapiens melanoma antigen family D, 1 (MAGED1)	NA	1516.51	0.164576	0.110465	1.48984	0.136266	0.789754	-0.10101	0.110762	-0.911959	0.361791	0.597822	-0.122004	0.110726	-1.10186	0.270525	0.413012	1461.01	0.0850841	0.0966413	0.880412	0.378636	0.554049	-0.0873721	0.0967843	-0.902751	0.366658	0.533045	-0.040709	0.0972051	-0.418795	0.675366	0.79217	1436.23	1682.74	1813.92	1681.08	1470.61	1449.46	1412.14	1494.77	1467.01	1390.67	1551.04	1498.84	1334.41	1401.13	1341.4	1479.81
chrX	51804923	51812368	-	ENSG00000187243	MAGED4B	protein_coding	Homo sapiens melanoma antigen family D, 4 (MAGED4)	NA	357.393	0.0159237	0.199626	0.0797677	0.936422	0.997644	0.104215	0.198582	0.524796	0.599725	0.789814	-0.0682589	0.19923	-0.342613	0.731889	0.823085	295.48	-0.35909	0.173524	-2.0694	0.038509	0.0995029	-0.270899	0.171885	-1.57605	0.115015	0.221226	-0.264499	0.173373	-1.52561	0.127108	0.232296	311.714	411.143	385.495	344.896	350.245	428.884	308.29	391.202	353.627	313.674	248.703	275.006	294.133	269.206	287.6	276.371
chrX	51927919	51935364	+	ENSG00000154545	MAGED4	protein_coding	Homo sapiens melanoma antigen family D, 4 (MAGED4)	3	147.258	-0.0724772	0.295471	-0.245294	0.806229	0.997644	-0.605562	0.300153	-2.01751	0.0436421	0.161989	0.823346	0.287901	2.85983	0.00423874	0.0151448	104.573	-0.611612	0.346667	-1.76427	0.0776873	0.172883	-0.950363	0.349485	-2.71933	0.00654151	0.0198596	-0.494936	0.346195	-1.42964	0.152819	0.268846	177.667	97.0602	124.514	137.045	99.7731	81.8693	268.934	224.116	125.082	156.837	121.772	63.5472	95.1605	54.2025	88.9146	114.28
chrX	52920336	52937587	+	ENSG00000179304	FAM156B	protein_coding	Homo sapiens family with sequence similarity 156, member A (FAM156A)	4	456.503	0.13237	0.167425	0.790621	0.429165	0.981232	-0.672996	0.171009	-3.93545	8.30425e-05	0.00165613	-0.0394625	0.167469	-0.23564	0.813712	0.882104	508.447	-0.0831142	0.177838	-0.467358	0.640244	0.778175	-0.0131468	0.177035	-0.0742614	0.940802	0.967019	0.0261693	0.177691	0.147274	0.882916	0.934741	507.467	501.659	575.752	529.907	282.69	351.666	447.911	548.283	468.671	530.774	409.689	540.151	568.8	440.847	583.983	448.958
chrX	52976462	53024651	-	ENSG00000182646	FAM156A	protein_coding	Homo sapiens family with sequence similarity 156, member A (FAM156A)	NA	154.246	-0.145918	0.673226	-0.216744	0.828408	0.997644	0.520125	0.670927	0.775234	0.438201	0.669602	-1.26676	0.678344	-1.86743	0.0618414	0.134266	164.873	-0.03594	0.276629	-0.129921	0.896629	0.945669	0.129083	0.274288	0.470611	0.637918	0.771293	0.050633	0.276539	0.183095	0.854723	0.916344	176.603	159.222	166.35	137.045	186.035	296.776	112.446	29.015	161.371	150.656	107.324	199.407	192.484	155.38	182.22	145.765
chrX	53078273	53109797	+	ENSG00000184194	GPR173	protein_coding	Homo sapiens G protein-coupled receptor 173 (GPR173), mRNA.	3	65.1381	-0.485283	0.413437	-1.17378	0.240484	NA	-0.0151304	0.402188	-0.0376201	0.969991	0.987378	0.968363	0.390655	2.47882	0.0131818	0.0386357	5.0611	-1.85682	1.24883	-1.48685	0.137054	NA	-2.83117	1.34059	-2.11189	0.0346958	0.0822856	-4.60522	1.82103	-2.52891	0.0114416	NA	51.0659	63.2527	43.8288	37.6873	39.4935	73.4963	123.691	103.053	11.5817	15.4519	2.06392	5.4782	1.08137	2.71012	1.09771	0
chrX	53111549	53117722	+	ENSG00000184205	TSPYL2	protein_coding	Homo sapiens TSPY-like 2 (TSPYL2), mRNA.	1	2022.68	-0.0656239	0.120611	-0.544094	0.586377	0.990468	0.269748	0.11988	2.25015	0.0244397	0.109937	0.503632	0.119545	4.21292	2.52086e-05	0.000185266	2472.08	-0.642046	0.0971594	-6.60818	3.89085e-11	1.21135e-09	-0.832865	0.0972915	-8.56051	1.12365e-17	3.41367e-16	-0.799694	0.0976085	-8.19286	2.55081e-16	6.26661e-15	1794.75	1814.7	1869.7	1577.16	2058.86	2308.16	2837.4	2352.21	3286.88	3632.75	2042.25	2420.27	2063.25	1891.67	2003.32	2032.55
chrX	53123327	53196196	+	ENSG00000232593	RP11-258C19.5	lincRNA	n/a	NA	49.8744	0.231044	0.412742	0.559779	0.57563	NA	0.12044	0.412529	0.291955	0.770321	0.888873	-0.0884367	0.415481	-0.212854	0.831441	0.894526	59.5398	0.346252	0.383742	0.902303	0.366896	0.542271	0.19369	0.384249	0.504074	0.614209	0.752863	0.0295838	0.390459	0.0757667	0.939605	0.965832	44.6826	52.3471	56.7783	57.102	50.9258	54.8897	53.412	39.0201	54.0477	50.2188	55.726	77.7905	70.289	51.4923	64.765	43.1466
chrX	53172014	53173095	-	ENSG00000231340	ACTG1P10	processed_pseudogene	n/a	NA	15.7709	-0.458577	0.732218	-0.626284	0.531129	NA	-1.15912	0.756834	-1.53153	0.125637	NA	-0.0348468	0.715055	-0.048733	0.961132	0.975467	19.4208	-0.168112	0.633585	-0.265334	0.790752	0.88143	-0.319843	0.634585	-0.504019	0.614248	0.752863	-0.446764	0.645836	-0.691761	0.489088	0.64171	20.2136	20.7207	14.9417	14.8465	5.19651	13.0247	22.4893	18.0093	16.2143	27.8135	17.5434	21.9128	21.6274	14.454	16.4657	16.3257
chrX	53193573	53193739	-	ENSG00000227329	RP11-258C19.4	processed_pseudogene	n/a	NA	1.12616	-1.96474	2.96285	-0.663125	0.507251	NA	-0.602257	2.74139	-0.21969	0.826113	NA	-2.1442	2.97046	-0.721842	0.470392	NA	1.01388	1.88506	3.19441	0.590113	0.555115	NA	4.0333	2.92963	1.37673	0.168597	NA	2.97187	3.03112	0.980453	0.326863	NA	3.19162	1.09056	0	1.14204	0	2.791	0	1.00052	0	0	1.03196	0	1.08137	3.6135	1.09771	1.16612
chrX	53198279	53200096	+	ENSG00000270189	RP11-258C19.7	lincRNA	n/a	NA	117.126	-0.176272	0.280451	-0.628531	0.529656	0.990468	-0.102361	0.278217	-0.36792	0.712933	0.859191	-0.14779	0.278304	-0.531038	0.595392	0.718731	117.432	0.0675724	0.268089	0.252052	0.801001	0.887034	0.0163314	0.267288	0.0611004	0.951279	0.972499	-0.0214395	0.270192	-0.0793491	0.936755	0.964267	136.176	121.053	103.595	124.482	108.087	132.107	111.509	124.064	115.817	109.709	124.867	112.851	129.764	102.985	100.989	124.775
chrX	53220503	53254604	-	ENSG00000126012	KDM5C	protein_coding	Homo sapiens lysine (K)-specific demethylase 5C (KDM5C)	NA	5327.88	-0.0601999	0.0877062	-0.686381	0.492473	0.987833	-0.255429	0.0877637	-2.91041	0.00360954	0.0285727	-0.067212	0.0875904	-0.767345	0.442877	0.58673	6210.61	-0.382645	0.0730083	-5.24112	1.59606e-07	2.27488e-06	-0.361894	0.072884	-4.96534	6.85815e-07	5.18217e-06	-0.336074	0.0730369	-4.60142	4.19614e-06	2.53417e-05	5615.12	5987.19	5560.29	5569.73	4610.35	5144.74	5438.66	5792.99	7052.46	7412.3	5423.99	5740.06	5951.86	5505.16	5977.04	5656.87
chrX	53241590	53243861	-	ENSG00000235262	KDM5C-IT1	sense_intronic	n/a	NA	7.00904	0.3133	1.07053	0.292657	0.769784	NA	-1.04697	1.13831	-0.919755	0.357701	NA	-0.297429	1.08924	-0.273061	0.784806	NA	13.0928	-0.306657	0.812971	-0.377206	0.706021	NA	-0.270632	0.80643	-0.335593	0.737178	0.842069	0.298702	0.793175	0.376591	0.706478	0.814633	6.38323	9.81507	10.9572	9.13633	4.15721	3.72133	10.3076	3.00155	7.72111	18.5423	8.2557	13.1477	15.1392	7.227	16.4657	16.3257
chrX	53262058	53350522	-	ENSG00000124313	IQSEC2	protein_coding	Homo sapiens IQ motif and Sec7 domain 2 (IQSEC2)	NA	116.286	0.0636456	0.298778	0.21302	0.831311	0.997644	0.0640627	0.297365	0.215435	0.829428	0.919749	0.566474	0.2924	1.93732	0.0527059	0.118187	109.062	0.161073	0.270648	0.595137	0.551752	0.707787	0.472532	0.265195	1.78183	0.0747775	0.155753	0.456603	0.267687	1.70573	0.0880579	0.172984	101.068	106.875	116.545	100.5	87.3014	130.247	144.306	168.087	84.1601	89.6213	99.0684	96.4164	124.358	121.052	118.553	123.609
chrX	53401070	53449677	-	ENSG00000072501	SMC1A	protein_coding	Homo sapiens structural maintenance of chromosomes 1A (SMC1A), mRNA.,	NA	16114.5	0.126984	0.0797267	1.59274	0.111218	0.757952	-0.0322565	0.0797368	-0.404537	0.685818	0.842369	0.196892	0.079666	2.47147	0.013456	0.0392694	16943.7	-0.185584	0.0634523	-2.92478	0.00344705	0.0136933	-0.152793	0.0633984	-2.41004	0.0159506	0.0426198	-0.207794	0.063491	-3.27281	0.00106484	0.0038245	14900.6	16321.4	17683.9	16412.3	15786	14877.9	17920.2	18376.5	18065.1	18071.8	16476.3	15494.5	16326.5	16744.9	15605.1	16162.5
chrX	53449639	53458059	+	ENSG00000158423	RIBC1	protein_coding	Homo sapiens RIB43A domain with coiled-coils 1 (RIBC1)	NA	60.1724	-0.0166531	0.386524	-0.0430843	0.965634	NA	0.240491	0.380904	0.631368	0.5278	0.738848	-0.15644	0.386177	-0.405099	0.685405	0.789198	67.5233	-0.279386	0.358297	-0.779761	0.435531	0.607797	-0.15778	0.354308	-0.445318	0.65609	0.785343	-0.134996	0.35711	-0.378023	0.705414	0.813676	50.002	70.8866	56.7783	62.8122	71.7119	71.6357	61.8455	48.0248	67.9457	76.4871	68.1095	51.4951	80.0214	52.3957	64.765	68.8013
chrX	53458206	53461320	-	ENSG00000072506	HSD17B10	protein_coding	Homo sapiens hydroxysteroid (17-beta) dehydrogenase 10 (HSD17B10), nuclear gene encoding mitochondrial protein	4	1903.34	0.03786	0.100144	0.378057	0.705388	0.993284	-0.402006	0.100724	-3.99116	6.57519e-05	0.00138416	-0.652187	0.101191	-6.44512	1.15508e-10	3.13105e-09	2020.29	0.159228	0.0909978	1.7498	0.0801535	0.177056	0.152266	0.0907744	1.67741	0.093462	0.18665	0.18362	0.0911085	2.0154	0.0438624	0.0967423	2276.69	2269.46	2160.56	2510.21	1743.95	1710.88	1441.19	1492.77	1806.74	1792.43	2124.81	1918.47	1962.69	2104.86	2016.5	2134.01
chrX	53559057	53713673	-	ENSG00000086758	HUWE1	protein_coding	Homo sapiens HECT, UBA and WWE domain containing 1, E3 ubiquitin protein ligase (HUWE1), mRNA.	1	21270.9	-0.0104927	0.0886943	-0.118302	0.905828	0.997644	0.000523393	0.088666	0.00590297	0.99529	0.998167	0.438654	0.0885851	4.95178	7.35375e-07	8.13615e-06	20999	-0.450909	0.0594119	-7.58954	3.2105e-14	1.69921e-12	-0.637298	0.0594348	-10.7226	7.96971e-27	4.85906e-25	-0.649375	0.0595099	-10.912	1.00961e-27	5.98493e-26	18238	21717.5	19486.9	20192.4	19485.9	20645	27267.3	27660.3	26726.6	27465.1	19601.1	20290.2	17891.3	17561.6	17784	17294.8
chrX	53963109	54075391	-	ENSG00000172943	PHF8	protein_coding	Homo sapiens PHD finger protein 8 (PHF8)	NA	1750.22	0.176116	0.104955	1.67801	0.0933451	0.731896	-0.0515735	0.105159	-0.490431	0.623829	0.804524	0.119244	0.104764	1.13822	0.25503	0.395104	2046.72	-0.214246	0.0924856	-2.31653	0.0205294	0.0601301	-0.201539	0.0922178	-2.18547	0.0288546	0.0703965	-0.277374	0.0927988	-2.98898	0.00279911	0.00902807	1641.55	1778.71	1986.24	1877.52	1554.8	1756.47	1864.74	1902.98	2263.06	2210.4	1867.85	2012.69	1938.9	2018.14	2000.03	1746.85
chrX	54094757	54209714	-	ENSG00000184083	FAM120C	protein_coding	Homo sapiens family with sequence similarity 120C (FAM120C)	2	451.267	-0.292935	0.157638	-1.85828	0.0631295	0.633577	-0.156105	0.156269	-0.99895	0.317819	0.555104	-0.304515	0.156824	-1.94176	0.0521659	0.117283	548.664	-0.485742	0.128275	-3.78672	0.000152647	0.000961416	-0.724779	0.128978	-5.61942	1.91603e-08	1.90658e-07	-0.798425	0.130774	-6.10539	1.02552e-09	1.13093e-08	548.958	497.297	420.358	433.976	450.018	492.146	397.311	462.238	749.719	723.924	545.908	512.76	458.501	448.977	436.889	423.303
chrX	54219256	54385075	-	ENSG00000196632	WNK3	protein_coding	Homo sapiens WNK lysine deficient protein kinase 3 (WNK3)	NA	1191.51	0.0236329	0.112699	0.2097	0.833902	0.997644	0.0348222	0.11233	0.31	0.756561	0.881369	0.130056	0.111999	1.16122	0.245551	0.383822	864.762	-0.109261	0.114842	-0.951398	0.341402	0.514948	0.00747493	0.113931	0.0656093	0.947689	0.970443	-0.0150768	0.114769	-0.131366	0.895485	0.942191	1252.18	1101.47	1161.46	1232.26	1254.44	1167.57	1333.43	1278.66	810.716	903.166	818.346	780.096	887.805	865.433	824.381	897.915
chrX	54466834	54471920	+	ENSG00000158526	TSR2	protein_coding	Homo sapiens TSR2, 20S rRNA accumulation, homolog (S. cerevisiae) (TSR2), mRNA.,	1	1048.95	0.178755	0.128351	1.39271	0.163708	0.83581	-0.361219	0.129433	-2.79079	0.00525797	0.0377981	-0.45187	0.129594	-3.48681	0.000488826	0.00242831	1305.76	-0.614503	0.0934952	-6.57256	4.94571e-11	1.51892e-09	-0.861753	0.0939463	-9.17282	4.60786e-20	1.72839e-18	-0.89695	0.0948595	-9.45556	3.21287e-21	1.20009e-19	1044.72	1308.68	1370.65	1292.79	892.761	946.149	903.319	841.434	1842.26	1861.19	1239.39	1194.25	1061.91	1012.68	996.722	1022.69
chrX	54471887	54522599	-	ENSG00000102302	FGD1	protein_coding	Homo sapiens FYVE, RhoGEF and PH domain containing 1 (FGD1), mRNA.,	3	604.595	0.144026	0.159311	0.904057	0.365965	0.963347	0.179933	0.158654	1.13413	0.256742	0.490181	0.730114	0.15676	4.65751	3.20054e-06	2.99848e-05	473.997	-0.114867	0.140392	-0.818187	0.41325	0.587227	-0.0760704	0.139488	-0.545353	0.585511	0.729452	-0.149138	0.141084	-1.05708	0.290474	0.443656	435.124	573.636	561.806	552.748	544.595	601.926	794.621	902.465	462.494	513.777	442.712	464.552	480.128	462.528	461.039	432.632
chrX	54556644	54587504	+	ENSG00000130119	GNL3L	protein_coding	Homo sapiens guanine nucleotide binding protein-like 3 (nucleolar)-like (GNL3L)	NA	1417.71	0.211219	0.103889	2.03312	0.0420408	0.543924	-0.2741	0.104725	-2.61733	0.00886214	0.0543235	-0.490735	0.105221	-4.66384	3.1037e-06	2.91615e-05	1469.46	0.180147	0.0939042	1.91841	0.0550588	0.131978	0.164724	0.0936369	1.75918	0.0785471	0.162177	0.0347896	0.0945459	0.367965	0.7129	0.819155	1476.65	1656.57	1821.89	1805.57	1332.39	1269.91	1134.77	1126.58	1357.37	1312.64	1524.21	1519.65	1519.32	1525.8	1459.96	1316.55
chrX	54834032	54842445	+	ENSG00000102316	MAGED2	protein_coding	Homo sapiens melanoma antigen family D, 2 (MAGED2)	3	1509.87	-0.0961378	0.110246	-0.872029	0.383192	0.968138	0.188301	0.109261	1.72341	0.0848144	0.248928	0.565932	0.108501	5.2159	1.82928e-07	2.36498e-06	1207.66	0.00365661	0.103005	0.0354994	0.971681	0.985027	-0.170738	0.103177	-1.65481	0.0979636	0.194285	-0.0607298	0.103452	-0.587032	0.557182	0.70037	1324.52	1382.83	1158.48	1377.3	1522.58	1574.12	2015.6	2049.06	1219.16	1219.16	1246.61	1212.87	1094.35	1109.34	1104.3	1269.91
chrX	54946895	54957864	+	ENSG00000067445	TRO	protein_coding	Homo sapiens trophinin (TRO)	NA	577.93	-0.141494	0.137472	-1.02926	0.303359	0.939442	-0.428778	0.138285	-3.10067	0.00193082	0.0179251	-0.0715527	0.136463	-0.524339	0.600043	0.722575	646.507	-0.304323	0.128303	-2.3719	0.0176967	0.0533388	-0.477048	0.128568	-3.71046	0.000206884	0.000926669	-0.335286	0.128844	-2.60227	0.00926087	0.0255402	680.878	630.346	591.689	597.287	465.608	511.683	638.133	627.324	743.543	769.507	572.739	660.671	572.045	534.798	637.77	579.564
chrX	54953738	54953866	+	ENSG00000221750	SNORA11	snoRNA	Rfam model RF00614 hit found at contig region AL049732.11/93826-93954	NA	0	NA	NA	NA	NA	NA	NA	NA	NA	NA	NA	NA	NA	NA	NA	NA	0	NA	NA	NA	NA	NA	NA	NA	NA	NA	NA	NA	NA	NA	NA	NA	0	0	0	0	0	0	0	0	0	0	0	0	0	0	0	0
chrX	55026790	55035490	+	ENSG00000169188	APEX2	protein_coding	Homo sapiens APEX nuclease (apurinic/apyrimidinic endonuclease) 2 (APEX2), nuclear gene encoding mitochondrial protein	NA	548.952	0.138405	0.151121	0.915854	0.359744	0.963347	-0.347878	0.152646	-2.27898	0.0226681	0.104515	-0.478499	0.153102	-3.12535	0.00177591	0.00727909	386.277	-0.0808768	0.158272	-0.510998	0.609353	0.754468	-0.0602262	0.157398	-0.382636	0.701989	0.817949	-0.0645457	0.158675	-0.406779	0.68417	0.798934	560.661	683.783	691.3	678.372	489.512	492.146	488.205	417.215	381.423	396.342	343.643	396.622	356.852	401.098	361.147	394.15
chrX	55169535	55187743	-	ENSG00000182518	FAM104B	protein_coding	Homo sapiens family with sequence similarity 104, member B (FAM104B)	NA	338.673	0.0613638	0.170246	0.360441	0.718517	0.993667	0.164329	0.168858	0.97318	0.330464	0.567686	0.0628424	0.169231	0.371341	0.710383	0.808006	246.439	0.254685	0.200087	1.27287	0.203064	0.355996	0.278134	0.19909	1.39703	0.162406	0.290728	0.00160273	0.202789	0.0079034	0.993694	0.997023	314.906	342.437	336.685	349.464	385.581	354.457	357.017	339.175	208.47	226.371	302.365	219.128	268.18	268.302	225.031	216.899
chrX	55478538	55479998	+	ENSG00000187601	MAGEH1	protein_coding	Homo sapiens melanoma antigen family H, 1 (MAGEH1), mRNA.	NA	19.0843	-1.25252	0.673356	-1.86012	0.0628681	NA	-0.234495	0.629539	-0.372487	0.70953	NA	-0.304929	0.630416	-0.483695	0.628602	0.744237	4.01064	1.76087	1.48953	1.18217	0.237139	NA	1.80203	1.48211	1.21586	0.224039	NA	1.13513	1.53311	0.740407	0.459053	NA	24.4691	26.1735	10.9572	10.2784	21.8254	21.3977	21.5522	20.0103	2.31633	0.772597	7.22374	3.28692	6.48822	4.51687	1.09771	5.83062
chrX	55744172	55785207	+	ENSG00000083750	RRAGB	protein_coding	Homo sapiens Ras-related GTP binding B (RRAGB)	1	118.113	0.0103677	0.281827	0.0367876	0.970654	0.998565	-0.369946	0.284467	-1.30049	0.193434	0.413291	-0.78582	0.289268	-2.71658	0.006596	0.0217645	194.253	-0.168015	0.211916	-0.792839	0.427871	0.600865	-0.422029	0.213205	-1.97946	0.0477648	0.107612	-0.344652	0.214437	-1.60724	0.108002	0.20368	162.772	124.324	156.389	132.477	114.323	108.849	74.0272	95.049	233.177	207.829	206.392	188.45	161.124	173.448	156.973	195.909
chrX	56590026	56593443	+	ENSG00000188021	UBQLN2	protein_coding	Homo sapiens ubiquilin 2 (UBQLN2), mRNA.	NA	1328.49	0.177509	0.112636	1.57596	0.115036	0.76615	0.0272016	0.112696	0.241371	0.809267	0.909295	-0.0850281	0.112874	-0.753299	0.45127	0.594288	1242.04	0.0496207	0.108293	0.458206	0.646804	0.783189	-0.032312	0.108195	-0.298647	0.76521	0.860515	-0.184505	0.10924	-1.68899	0.0912219	0.177906	1233.03	1418.82	1547.95	1450.39	1339.66	1373.17	1219.11	1316.68	1288.65	1192.12	1358.06	1224.93	1161.39	1304.47	1152.6	1063.51
chrX	56755692	56844813	+	ENSG00000204272	RP11-622K12.1	antisense	Homo sapiens uncharacterized LOC550643 (LOC550643), non-coding RNA.	NA	760.14	0.142461	0.133007	1.07108	0.284134	0.93368	0.21256	0.132324	1.60636	0.108194	0.289843	0.242992	0.132105	1.83939	0.0658583	0.141157	642.594	0.333786	0.146543	2.27774	0.0227421	0.0652039	0.268729	0.146342	1.83631	0.0663118	0.141322	0.233531	0.147262	1.58582	0.11278	0.210882	668.112	728.497	791.907	749.179	881.329	745.197	820.859	855.441	583.716	492.917	731.661	633.28	595.835	721.796	611.425	674.02
chrX	56763675	56764010	-	ENSG00000237748	UQCRBP1	processed_pseudogene	Homo sapiens ubiquinol-cytochrome c reductase binding protein pseudogene 1 (UQCRBP1), non-coding RNA.	NA	3.64026	-0.889288	1.43331	-0.620444	0.534966	NA	-0.812455	1.41755	-0.573142	0.566548	NA	-1.31918	1.45794	-0.904827	0.365557	NA	4.23153	-0.203651	1.35739	-0.150032	0.880739	NA	-0.104085	1.34182	-0.0775703	0.93817	NA	0.0867278	1.34217	0.0646175	0.948479	NA	5.31936	6.54338	2.98833	3.42612	2.07861	4.65167	2.81116	2.00103	2.31633	6.18078	4.12785	3.28692	5.40685	2.71012	2.19542	6.99674
chrX	57002803	57021970	-	ENSG00000204271	SPIN3	nonsense_mediated_decay	Homo sapiens spindlin family, member 3 (SPIN3)	NA	81.1473	-0.118375	0.323686	-0.365709	0.714582	0.993667	-0.00186276	0.32048	-0.00581238	0.995362	0.998167	-0.35179	0.32476	-1.08323	0.278705	0.422487	89.0807	-0.0745183	0.301455	-0.247196	0.804757	0.88859	-0.124397	0.300457	-0.414026	0.678855	0.801454	-0.0787421	0.302672	-0.260157	0.794743	0.876771	79.7904	99.2413	82.6771	82.2269	87.3014	92.103	71.216	71.0366	80.2995	101.21	82.557	90.9382	85.4282	84.0138	80.1329	94.456
chrX	57144984	57147980	-	ENSG00000186787	SPIN2B	protein_coding	Homo sapiens spindlin family, member 2B (SPIN2B)	NA	95.896	0.0353241	0.304161	0.116136	0.907545	0.997644	-0.247134	0.306062	-0.807465	0.419398	0.652362	-0.445115	0.308199	-1.44424	0.148671	0.264203	98.5632	0.381293	0.301085	1.2664	0.205371	0.358851	0.258452	0.30113	0.858274	0.390741	0.556115	0.450993	0.30117	1.49747	0.134272	0.242555	118.09	99.2413	97.6188	125.624	95.6158	88.3817	74.9643	87.0449	72.5784	84.9857	119.708	86.5556	86.5096	104.791	100.989	117.779
chrX	57313139	57515629	+	ENSG00000165591	FAAH2	protein_coding	Homo sapiens fatty acid amide hydrolase 2 (FAAH2), mRNA.	1	80.7767	-0.20511	0.32572	-0.629713	0.528883	0.990468	-0.268493	0.32481	-0.826617	0.408454	0.642539	0.0562666	0.320025	0.175819	0.860436	0.914061	88.2335	0.728704	0.31734	2.29629	0.0216592	0.0627183	0.473345	0.319097	1.48339	0.13797	0.255812	0.845322	0.316852	2.66788	0.00763316	0.0215761	89.3652	87.2451	76.7005	76.5167	72.7512	74.4267	103.076	83.0428	59.4525	57.9448	116.612	78.8861	86.5096	79.4969	98.794	115.446
chrX	57618269	57623906	+	ENSG00000198455	ZXDB	protein_coding	Homo sapiens zinc finger, X-linked, duplicated B (ZXDB), mRNA.	1	370.21	0.0253572	0.170022	0.149141	0.881443	0.997644	0.104758	0.168854	0.620402	0.534993	0.744211	0.113842	0.168609	0.675182	0.49956	0.638696	404.108	-0.189937	0.147504	-1.28767	0.197861	0.349476	-0.377591	0.147935	-2.55241	0.010698	0.0302572	-0.658218	0.151524	-4.34398	1.39927e-05	7.60925e-05	343.631	380.607	371.549	365.453	419.878	362.83	375.758	419.216	494.151	463.558	403.497	441.543	366.584	383.031	311.75	304.358
chrX	57931864	57937067	-	ENSG00000198205	ZXDA	protein_coding	Homo sapiens zinc finger, X-linked, duplicated A (ZXDA), mRNA.	NA	273.797	0.200039	0.186679	1.07157	0.283914	0.93368	0.099492	0.186524	0.533402	0.593756	0.786304	-0.0312932	0.187164	-0.167197	0.867215	0.918076	246.624	0.0372829	0.181709	0.205179	0.837432	0.90872	0.109349	0.180135	0.607038	0.543826	0.694214	-0.0027727	0.182769	-0.0151705	0.987896	0.993847	281.926	250.83	313.775	298.073	296.201	277.239	275.494	253.131	233.95	233.324	242.511	239.945	256.285	256.558	243.692	229.726
chrX	62563106	62780951	-	ENSG00000235437	RP11-357C3.3	sense_overlapping	Homo sapiens uncharacterized LOC92249 (LOC92249), non-coding RNA.,	NA	63.2223	-0.0985562	0.397978	-0.247643	0.804411	NA	0.151667	0.392429	0.386483	0.699139	0.852052	0.175328	0.391647	0.447668	0.654393	0.765356	75.9386	-0.301988	0.330516	-0.913686	0.360882	0.535817	-0.110678	0.325872	-0.339636	0.73413	0.839969	-0.532407	0.336116	-1.584	0.113194	0.211542	64.8962	58.8904	50.8016	65.0963	51.9651	85.5907	79.6495	62.032	97.2859	74.9419	63.9817	76.6948	72.4518	89.4341	62.5696	58.3062
chrX	62567107	62571223	-	ENSG00000186767	SPIN4	protein_coding	Homo sapiens spindlin family, member 4 (SPIN4), mRNA.	NA	468.9	-0.100004	0.160586	-0.622747	0.533451	0.990468	-0.218513	0.160561	-1.36094	0.173533	0.387455	-0.482921	0.161711	-2.98632	0.00282354	0.0107621	483.983	-0.335631	0.168632	-1.99031	0.0465567	0.11563	-0.406033	0.16839	-2.41126	0.0158975	0.0424971	-0.280253	0.168741	-1.66084	0.0967451	0.186397	523.425	568.184	507.02	511.634	523.809	419.58	369.199	423.218	573.678	543.136	511.853	377.996	380.642	475.175	495.068	438.463
chrX	62854847	63005426	-	ENSG00000131089	ARHGEF9	protein_coding	Homo sapiens Cdc42 guanine nucleotide exchange factor (GEF) 9 (ARHGEF9)	NA	245.748	0.0967414	0.201956	0.479023	0.631923	0.992019	0.289022	0.199625	1.44782	0.147667	0.351737	0.386698	0.198769	1.94547	0.0517189	0.116439	204.899	0.103879	0.199865	0.519744	0.603242	0.749837	0.119874	0.198637	0.603484	0.546187	0.695663	0.126377	0.200386	0.630666	0.528259	0.675799	202.136	234.471	236.078	230.692	260.865	274.448	269.871	309.159	182.99	191.604	200.201	204.885	196.809	216.81	205.272	209.902
chrX	63404997	63425624	-	ENSG00000184675	AMER1	protein_coding	Homo sapiens APC membrane recruitment protein 1 (AMER1), mRNA.	NA	382.758	0.0424604	0.169759	0.250121	0.802493	0.997644	0.14408	0.168458	0.855287	0.392392	0.626531	0.351559	0.167248	2.10202	0.0355515	0.0863256	210.705	0.4409	0.197156	2.23631	0.0253317	0.0711134	0.202339	0.198167	1.02105	0.307229	0.468206	0.242584	0.199611	1.21528	0.224258	0.363488	341.503	367.52	362.584	367.737	358.559	427.023	441.352	476.246	173.725	175.38	223.936	253.093	205.46	203.259	214.054	205.238
chrX	63444187	63615333	-	ENSG00000102043	MTMR8	protein_coding	Homo sapiens myotubularin related protein 8 (MTMR8), mRNA.	NA	54.9568	-0.102251	0.390982	-0.261523	0.79369	NA	0.0738943	0.386076	0.191398	0.848214	0.930662	-0.244369	0.39065	-0.625545	0.531614	0.66554	46.0301	-0.201892	0.437306	-0.461673	0.644316	0.781547	-0.750442	0.446282	-1.68154	0.0926572	0.185273	-0.35975	0.441904	-0.814092	0.415592	0.571032	62.7684	54.5282	57.7744	51.3918	65.4761	58.611	54.3491	46.0237	44.7824	65.6708	50.5661	46.0169	23.7901	42.4586	37.3222	50.1433
chrX	64136250	64254593	-	ENSG00000126970	ZC4H2	protein_coding	Homo sapiens zinc finger, C4H2 domain containing (ZC4H2)	NA	238.157	-0.126247	0.201342	-0.62703	0.530639	0.990468	0.0794869	0.198659	0.400116	0.689071	0.845067	0.317491	0.196821	1.61309	0.106725	0.205029	210.895	-0.0311367	0.196	-0.15886	0.873779	0.932195	-0.196378	0.196429	-0.999739	0.317437	0.479683	-0.0591427	0.197	-0.300217	0.764012	0.855566	223.413	237.743	221.136	200.999	260.865	228.862	287.675	295.152	220.052	210.146	221.872	201.598	191.402	190.612	216.249	202.906
chrX	64627964	64628565	+	ENSG00000228158	TLE1P1	processed_pseudogene	n/a	NA	9.8108	0.00256643	0.996598	0.00257519	0.997945	NA	0.979159	0.949744	1.03097	0.302554	NA	1.13589	0.944444	1.20271	0.22909	0.364964	8.03665	-0.0881011	0.96918	-0.0909027	0.92757	NA	0.318721	0.943727	0.337726	0.73557	0.840872	0.0932244	0.963406	0.0967654	0.922913	0.956962	4.25549	8.72451	3.98444	9.13633	14.5502	11.164	16.867	12.0062	6.949	7.72597	5.15981	8.76512	8.65096	9.93712	6.58627	9.32899
chrX	64708615	64727767	+	ENSG00000102053	ZC3H12B	protein_coding	Homo sapiens zinc finger CCCH-type containing 12B (ZC3H12B), mRNA.	NA	175.39	0.115464	0.228015	0.506388	0.612584	0.990634	-0.0486277	0.228388	-0.212918	0.831391	0.921074	0.184213	0.226074	0.814837	0.415166	0.560908	220.435	-0.340156	0.214526	-1.58562	0.112826	0.230145	-0.252992	0.212754	-1.18913	0.234388	0.383814	-0.204637	0.213995	-0.956273	0.338934	0.49457	179.794	162.494	190.257	180.442	159.013	173.042	186.474	208.107	243.215	246.459	167.178	222.415	236.82	182.482	227.226	204.072
chrX	64732462	64754655	-	ENSG00000001497	LAS1L	protein_coding	Homo sapiens LAS1-like (S. cerevisiae) (LAS1L)	1	2467.76	0.0372093	0.0921868	0.40363	0.686485	0.993284	-0.351715	0.0925952	-3.79841	0.000145626	0.00254703	-0.568334	0.0929159	-6.11665	9.55646e-10	2.11752e-08	2056.13	-0.222243	0.0820584	-2.70835	0.00676179	0.0240456	-0.224539	0.0817947	-2.74516	0.00604819	0.018546	-0.385545	0.0826717	-4.66357	3.10778e-06	1.91891e-05	2755.43	3030.68	2938.52	3000.14	2222.03	2329.55	2020.29	1937	2291.62	2303.11	2027.81	1934.9	1990.8	2010.01	1769.51	1801.66
chrX	64808257	64961791	+	ENSG00000147065	MSN	protein_coding	Homo sapiens moesin (MSN), mRNA.	3	2097.91	-0.743731	0.0961869	-7.73215	1.05749e-14	1.89352e-11	-0.500272	0.0953707	-5.24556	1.55811e-07	9.23263e-06	-0.154777	0.0947094	-1.63423	0.102212	0.198255	1662.79	-0.299621	0.0912156	-3.28476	0.0010207	0.00487128	-0.393587	0.0911496	-4.31803	1.57429e-05	8.95513e-05	-0.268213	0.0913399	-2.93643	0.00332012	0.0104545	2584.15	2766.76	1546.96	1650.25	1974.68	1825.31	2386.67	2488.28	1900.16	1897.5	1594.38	1509.79	1428.49	1511.35	1661.94	1539.28
chrX	65815479	65859108	-	ENSG00000131080	EDA2R	protein_coding	Homo sapiens ectodysplasin A2 receptor (EDA2R)	1	153.158	-1.0119	0.240913	-4.20028	2.66586e-05	0.00393104	-0.799492	0.236701	-3.37764	0.000731099	0.0085798	-0.652883	0.234754	-2.78114	0.00541685	0.0185122	206.989	-1.29172	0.200621	-6.4386	1.20577e-10	3.34706e-09	-1.7955	0.205538	-8.73559	2.42385e-18	7.77648e-17	-1.92758	0.210799	-9.14413	6.01107e-20	2.02731e-18	222.349	239.924	109.572	119.914	127.834	138.62	147.117	151.078	420.028	400.978	156.858	180.781	124.358	116.535	116.357	102.619
chrX	67262186	67653755	-	ENSG00000079482	OPHN1	protein_coding	Homo sapiens oligophrenin 1 (OPHN1), mRNA.,	3	449.214	-0.332273	0.154457	-2.15123	0.0314577	0.480643	0.277956	0.149947	1.85369	0.0637831	0.207457	0.596516	0.148429	4.01885	5.84826e-05	0.000390781	348.903	-0.0963267	0.160393	-0.600568	0.548127	0.704824	0.0166304	0.158774	0.104742	0.91658	0.953501	0.0849346	0.159632	0.532063	0.594682	0.731156	410.655	401.327	320.747	324.34	516.533	472.609	610.959	634.327	359.031	317.537	314.748	322.118	359.015	337.862	357.854	370.827
chrX	67718165	67757127	+	ENSG00000181704	YIPF6	protein_coding	Homo sapiens Yip1 domain family, member 6 (YIPF6)	NA	2358.78	0.0232494	0.109348	0.212619	0.831624	0.997644	0.0896476	0.10908	0.82185	0.411162	0.644634	0.112177	0.109003	1.02912	0.303423	0.44907	2722.61	-0.0690393	0.0807582	-0.854889	0.392613	0.567493	-0.164593	0.0807186	-2.0391	0.0414401	0.0955038	-0.116475	0.0809862	-1.4382	0.150377	0.265517	2366.05	2264.01	2218.34	2489.65	2735.44	2216.05	2500.06	2575.33	2863.76	2753.54	2765.66	2621.87	2463.36	2633.34	2629.02	2631.94
chrX	67867508	67945684	+	ENSG00000130052	STARD8	protein_coding	Homo sapiens StAR-related lipid transfer (START) domain containing 8 (STARD8)	3	75.2086	0.118672	0.37853	0.313507	0.753896	NA	0.381718	0.372712	1.02416	0.305759	0.542073	1.13558	0.364568	3.11486	0.00184032	0.00748834	67.8315	-0.324221	0.342597	-0.946364	0.343963	0.517869	-0.466692	0.343017	-1.36055	0.173655	0.306018	-0.0866444	0.339797	-0.254989	0.798731	0.879496	46.8104	63.2527	56.7783	62.8122	54.0437	89.312	117.132	128.066	78.7553	73.3967	59.8538	62.4515	62.7194	49.6856	81.2307	64.1368
chrX	68003315	68004909	+	ENSG00000213740	SERBP1P1	processed_pseudogene	n/a	NA	25.8508	0.0903698	0.621872	0.145319	0.884459	NA	0.0612836	0.619619	0.0989053	0.921213	NA	0.442213	0.611176	0.723544	0.469346	0.61136	22.6067	-0.226929	0.588272	-0.385754	0.699679	0.822367	-0.102272	0.581344	-0.175924	0.860354	0.920873	-0.385181	0.596045	-0.646227	0.518132	0.667614	26.5968	20.7207	31.8755	18.2727	31.1791	18.6067	43.1044	22.0114	19.3028	30.1313	21.6712	20.8172	28.1156	18.9709	19.7588	18.658
chrX	68048840	68061990	+	ENSG00000090776	EFNB1	protein_coding	Homo sapiens ephrin-B1 (EFNB1), mRNA.,	NA	541.649	0.0127515	0.15067	0.0846322	0.932554	0.997644	-0.22626	0.151221	-1.49622	0.134597	0.331481	0.214966	0.149183	1.44096	0.149597	0.265587	618.94	0.0114689	0.121918	0.0940707	0.925053	0.961148	-0.167228	0.122208	-1.36839	0.171191	0.302849	-0.318176	0.124137	-2.5631	0.0103742	0.0282075	508.531	591.086	548.857	560.742	437.546	505.171	623.14	671.346	651.661	648.209	650.136	668.341	607.73	570.933	527.999	530.586
chrX	68380694	68385636	-	ENSG00000181191	PJA1	protein_coding	Homo sapiens praja ring finger 1, E3 ubiquitin protein ligase (PJA1)	NA	984.142	-0.195223	0.115528	-1.68983	0.09106	0.726071	-0.220771	0.115208	-1.91629	0.0553288	0.189866	-0.288495	0.115305	-2.50203	0.0123484	0.0365995	855.735	0.0535854	0.117475	0.456144	0.648286	0.784505	-0.0153503	0.117286	-0.130879	0.895871	0.941954	0.105359	0.117571	0.896129	0.370184	0.526096	1166	1098.2	943.316	1035.83	1010.2	941.497	960.48	919.474	775.971	845.221	872.008	820.635	807.783	823.877	826.577	944.56
chrX	68725084	68752351	+	ENSG00000130054	FAM155B	protein_coding	Homo sapiens family with sequence similarity 155, member B (FAM155B), mRNA.	NA	315.096	-0.100216	0.183899	-0.544952	0.585787	0.990468	-0.0888784	0.183004	-0.485665	0.627205	0.806588	0.13995	0.181456	0.77126	0.440553	0.584338	267.818	-0.432888	0.176487	-2.4528	0.014175	0.0444013	-0.342433	0.174687	-1.96027	0.0499643	0.111646	-0.422851	0.177111	-2.38749	0.0169637	0.0430513	304.267	343.528	302.817	301.499	278.533	332.129	379.507	344.178	304.984	330.672	242.511	231.18	256.285	253.848	248.083	233.225
chrX	68835911	69259319	+	ENSG00000158813	EDA	protein_coding	Homo sapiens ectodysplasin A (EDA)	3	281.05	0.0638846	0.193492	0.330166	0.741274	0.994485	0.585473	0.188435	3.10702	0.00188982	0.0176928	1.16571	0.185242	6.29291	3.11562e-10	7.65445e-09	198.577	0.496097	0.215306	2.30415	0.0212144	0.0617378	0.577531	0.213656	2.70309	0.0068698	0.0207075	0.584807	0.2152	2.71751	0.00657761	0.0189684	184.05	212.66	211.175	203.283	294.123	303.289	459.156	443.229	139.752	146.021	189.881	215.841	215.193	218.617	244.79	190.078
chrX	68912800	68912998	+	ENSG00000212434	U3	snoRNA	n/a	NA	0.625548	-3.04826	4.07791	-0.747504	0.454759	NA	-0.790752	3.95419	-0.199978	0.841498	NA	-3.20787	4.07791	-0.786645	0.43149	NA	0.274883	0.452251	4.99742	0.0904968	0.927892	NA	1.86258	4.983	0.373788	0.708562	NA	1.95792	4.99506	0.391972	0.695079	NA	1.06387	2.18113	0	0	0	1.86067	0	0	0	0	0	0	1.08137	0	1.09771	0
chrX	69353299	69386174	+	ENSG00000089289	IGBP1	protein_coding	Homo sapiens immunoglobulin (CD79A) binding protein 1 (IGBP1), mRNA.	1	1231.87	-0.085187	0.116706	-0.729931	0.465432	0.987833	0.156228	0.115714	1.35012	0.176977	0.391143	0.42026	0.115061	3.6525	0.000259701	0.00140512	1243.43	-0.41744	0.103474	-4.03424	5.478e-05	0.000393573	-0.799941	0.104331	-7.66731	1.75638e-14	3.90868e-13	-0.742505	0.104842	-7.08211	1.4198e-12	2.34416e-11	1167.07	1122.19	1057.87	1100.93	1404.1	1160.13	1547.07	1559.8	1684.75	1624.77	1310.59	1182.2	928.897	1003.65	961.595	1047.18
chrX	69501943	69504852	+	ENSG00000147127	RAB41	protein_coding	Homo sapiens RAB41, member RAS oncogene family (RAB41), mRNA.	NA	7.87889	-0.180701	1.14259	-0.158151	0.874338	NA	1.0403	1.0844	0.959333	0.337391	NA	0.626124	1.09593	0.571319	0.567783	NA	7.50378	-1.12974	1.00101	-1.1286	0.259068	NA	-1.51715	1.02	-1.4874	0.136909	0.254173	-1.06426	1.00174	-1.06241	0.288048	0.441269	9.57485	2.18113	7.96888	2.28408	9.35372	14.8853	8.43348	10.0052	11.5817	13.9067	5.15981	6.57384	6.48822	2.71012	7.68398	4.6645
chrX	69506445	69510364	-	ENSG00000120509	PDZD11	protein_coding	Homo sapiens PDZ domain containing 11 (PDZD11), mRNA.,	NA	883.192	0.0240913	0.135151	0.178255	0.858523	0.997644	-0.0790648	0.135091	-0.585272	0.558365	0.760921	-0.357044	0.13584	-2.62842	0.00857835	0.0271754	845.555	0.10346	0.119817	0.86348	0.387873	0.563311	0.130812	0.119296	1.09654	0.272844	0.430409	-0.0126205	0.120587	-0.104658	0.916647	0.9541	985.145	941.156	915.425	1044.97	1016.44	816.833	727.153	798.412	790.641	789.594	913.287	794.339	826.166	932.282	787.059	803.459
chrX	69509879	69640682	+	ENSG00000090889	KIF4A	protein_coding	Homo sapiens kinesin family member 4A (KIF4A), mRNA.	1	2917.97	0.0385912	0.0889273	0.433964	0.664315	0.993284	-0.226946	0.0891198	-2.54653	0.0108799	0.0626891	-0.356044	0.0892547	-3.98908	6.63312e-05	0.000435355	4211.35	-0.381695	0.0813135	-4.69411	2.67768e-06	2.76619e-05	-0.680894	0.0815311	-8.35134	6.74945e-17	1.90987e-15	-0.665731	0.0817743	-8.14108	3.91759e-16	9.45064e-15	3296.94	3210.62	3253.3	3432.97	2937.07	2648.66	2636.87	2519.3	5478.9	5355.64	4323.92	4042.91	3230.05	3641.5	3413.88	3520.53
chrX	69664711	69725337	+	ENSG00000082458	DLG3	protein_coding	Homo sapiens discs, large homolog 3 (Drosophila) (DLG3)	3	1578.28	0.00164927	0.0992269	0.0166212	0.986739	0.999175	0.229966	0.0983528	2.33817	0.0193782	0.0935391	0.543606	0.0976644	5.56606	2.60564e-08	4.17931e-07	1138.83	0.164482	0.101874	1.61456	0.106405	0.21993	0.172651	0.101467	1.70156	0.088838	0.179099	0.25693	0.101821	2.52334	0.0116245	0.0311342	1368.14	1415.55	1352.72	1435.55	1657.69	1620.64	2102.75	2012.04	993.706	998.968	1160.96	1085.78	1117.05	1167.16	1171.26	1246.59
chrX	70145432	70150975	-	ENSG00000165349	SLC7A3	protein_coding	Homo sapiens solute carrier family 7 (cationic amino acid transporter, y+ system), member 3 (SLC7A3)	3	70.2974	0.472087	0.393389	1.20005	0.230119	NA	0.977951	0.38328	2.55153	0.010725	0.0621695	1.84931	0.374421	4.93911	7.84793e-07	8.60099e-06	12.6651	1.0491	0.841342	1.24693	0.212422	NA	0.755857	0.846572	0.892843	0.371941	0.538349	0.682264	0.855931	0.797102	0.425392	0.580913	40.4271	31.6263	38.8483	61.6702	73.7905	68.8447	128.376	135.07	10.0374	5.40818	10.3196	21.9128	12.9764	13.5506	6.58627	18.658
chrX	70182814	70183143	+	ENSG00000230629	RPS23P8	processed_pseudogene	n/a	NA	108.711	0.16049	0.346426	0.463274	0.643168	0.992999	0.381225	0.343171	1.11089	0.266616	0.500849	0.375129	0.342911	1.09396	0.273974	0.41687	65.2163	0.382458	0.429883	0.889679	0.373639	0.549213	0.558094	0.426147	1.30963	0.190322	0.328248	0.519855	0.42905	1.21164	0.225649	0.365243	108.515	79.6111	108.576	101.642	165.249	81.8693	111.509	136.07	35.5171	61.8078	61.9177	65.7384	59.4753	85.8206	43.9085	97.9544
chrX	70240125	70240288	-	ENSG00000212605	RNU1-56P	snRNA	n/a	NA	0.114046	-0.0144556	4.99742	-0.00289261	0.997692	NA	1.2845	4.99379	0.25722	0.797009	NA	-0.174069	4.99742	-0.0348317	0.972214	NA	0.13608	0.452269	4.99742	0.0905004	0.92789	NA	1.8626	4.983	0.373791	0.70856	NA	0.528802	4.99742	0.105815	0.915729	NA	0	0	0	0	0	0.930333	0	0	0	0	0	0	1.08137	0	0	0
chrX	70279094	70288273	-	ENSG00000147164	SNX12	processed_transcript	Homo sapiens sorting nexin 12 (SNX12)	1	1206.59	0.321942	0.103938	3.09745	0.00195195	0.104554	0.101082	0.104199	0.970086	0.332004	0.569449	0.00993444	0.104351	0.0952022	0.924154	0.953326	1197.13	0.476052	0.106418	4.47343	7.69747e-06	7.06885e-05	0.427725	0.106222	4.02671	5.65616e-05	0.000284685	0.519529	0.106514	4.87759	1.07392e-06	7.22979e-06	1151.11	1125.46	1407.5	1438.97	1238.85	1213.15	1140.39	1184.61	931.165	869.172	1307.5	1211.78	1170.04	1291.83	1267.86	1352.7
chrX	70316047	70323385	+	ENSG00000184481	FOXO4	protein_coding	Homo sapiens forkhead box O4 (FOXO4)	3	490.221	0.00689279	0.150096	0.0459225	0.963372	0.998082	0.16791	0.148571	1.13017	0.258406	0.492232	0.565319	0.146731	3.85276	0.000116795	0.000702756	419.783	-0.0938935	0.148446	-0.632508	0.527055	0.687188	-0.0117818	0.147185	-0.0800473	0.9362	0.964212	0.0751446	0.147846	0.508262	0.61127	0.743769	432.996	436.225	438.288	435.118	460.411	519.126	637.196	667.344	421.572	397.888	411.753	360.466	414.165	412.842	436.889	439.629
chrX	70338406	70362303	+	ENSG00000184634	MED12	protein_coding	Homo sapiens mediator complex subunit 12 (MED12), mRNA.,	NA	1557.54	0.0926892	0.117594	0.788215	0.430571	0.981232	-0.149026	0.11783	-1.26475	0.205961	0.42882	0.0372751	0.117396	0.317514	0.750853	0.837577	1802.16	-0.0362386	0.108116	-0.335183	0.737487	0.847126	0.0878885	0.10764	0.816501	0.414214	0.579681	0.119999	0.107951	1.11161	0.266306	0.415361	1472.4	1713.28	1744.19	1652.53	1333.43	1549.01	1595.8	1719.89	1637.65	1758.43	1523.18	1810	1892.4	1781.45	2023.08	1723.53
chrX	70364681	70391051	+	ENSG00000196338	NLGN3	protein_coding	Homo sapiens neuroligin 3 (NLGN3)	2	24.1252	0.10413	0.637192	0.163421	0.870187	NA	0.270159	0.630312	0.428611	0.668206	NA	0.378944	0.62731	0.604078	0.545792	0.677977	87.3732	-1.83322	0.335569	-5.46302	4.68106e-08	7.61536e-07	-2.12717	0.339426	-6.26699	3.68106e-10	4.82343e-09	-1.98402	0.340702	-5.82333	5.76877e-09	5.69629e-08	20.2136	22.9018	27.8911	18.2727	15.5895	36.283	32.7969	24.0124	192.256	193.149	44.3744	64.6428	46.4989	43.362	63.6673	34.9837
chrX	70459474	70474996	-	ENSG00000147130	ZMYM3	protein_coding	Homo sapiens zinc finger, MYM-type 3 (ZMYM3)	NA	1900.6	0.180767	0.106309	1.70039	0.0890573	0.721897	0.00418942	0.106404	0.0393726	0.968593	0.986893	0.26433	0.105906	2.4959	0.0125639	0.0371322	1451.61	0.246444	0.0908654	2.71218	0.00668413	0.0237854	0.257004	0.0905132	2.83941	0.00451975	0.014358	0.211982	0.0911933	2.32453	0.0200972	0.0498939	1675.6	1904.12	2032.06	2025.98	1697.18	1905.32	2120.55	2240.16	1261.63	1223.79	1477.77	1488.98	1545.28	1477.92	1469.84	1452.99
chrX	70503042	70521018	+	ENSG00000147140	NONO	protein_coding	Homo sapiens non-POU domain containing, octamer-binding (NONO)	NA	25536	0.0631872	0.0655906	0.963357	0.335368	0.955777	-0.10569	0.0656002	-1.61112	0.107154	0.288641	-0.0623693	0.065583	-0.950998	0.341605	0.487699	22615.7	0.105066	0.0711048	1.47762	0.139508	0.270202	0.0547541	0.0710895	0.770213	0.441174	0.605846	0.0178732	0.0711454	0.251221	0.801643	0.881177	26678.7	26378.6	27459.8	27982.3	25010.8	24502.2	25843	25689.2	21723.3	20876.3	24111.8	21989.5	21609	23402.8	21686.4	22103.9
chrX	70521584	70525221	+	ENSG00000147166	ITGB1BP2	protein_coding	Homo sapiens integrin beta 1 binding protein (melusin) 2 (ITGB1BP2), mRNA.	NA	24.2318	-0.153976	0.627533	-0.245367	0.806172	NA	0.119922	0.619163	0.193684	0.846423	NA	-1.03243	0.649397	-1.58983	0.111872	0.212806	23.7863	-0.823748	0.585152	-1.40775	0.159205	0.298413	0.197329	0.549461	0.359132	0.719497	0.830053	-0.310339	0.568364	-0.546022	0.585051	0.723529	29.7884	27.2641	33.8677	17.1306	23.904	38.1437	9.37053	19.0098	23.1633	29.3587	12.3835	17.5302	32.4411	28.908	20.8565	22.1564
chrX	70586114	70752224	+	ENSG00000147133	TAF1	protein_coding	Homo sapiens TAF1 RNA polymerase II, TATA box binding protein (TBP)-associated factor, 250kDa (TAF1)	NA	1827.41	-0.0516296	0.0969453	-0.532565	0.594335	0.990468	-0.265019	0.0971317	-2.72845	0.00636336	0.043132	-0.202176	0.0969235	-2.08593	0.0369847	0.0891139	2157.45	-0.107756	0.0832674	-1.2941	0.195631	0.346948	-0.0303363	0.0828527	-0.366147	0.714256	0.826366	-0.0982698	0.0834226	-1.17798	0.238806	0.381796	1960.72	2111.33	2004.17	1924.34	1672.24	1729.49	1756.04	1833.95	2124.85	2240.53	1992.72	2083.91	2229.78	2121.12	2088.94	2051.21
chrX	70639933	70640364	-	ENSG00000213018	AL590762.11	processed_pseudogene	n/a	NA	4.02761	1.28559	1.47808	0.869768	0.384427	NA	1.3134	1.4709	0.892924	0.371898	NA	0.823238	1.49468	0.550777	0.581787	NA	5.19649	0.639707	1.27634	0.501205	0.616227	NA	1.34649	1.23672	1.08876	0.276261	0.433984	0.513121	1.2898	0.397829	0.690756	NA	3.19162	1.09056	6.97277	3.42612	4.15721	6.51233	4.68527	3.00155	3.08844	3.09039	2.06392	7.66948	9.73233	6.32362	6.58627	2.33225
chrX	70752933	70795747	+	ENSG00000147162	OGT	protein_coding	Homo sapiens O-linked N-acetylglucosamine (GlcNAc) transferase (OGT)	NA	6600.04	-0.0305687	0.0763096	-0.400588	0.688724	0.993284	-0.0628041	0.076243	-0.823736	0.410089	0.643927	-0.0384361	0.0762005	-0.504407	0.613975	0.732949	8710.27	0.0440755	0.068109	0.647132	0.517546	0.679646	0.11988	0.0679861	1.76331	0.0778486	0.160978	0.153305	0.0680871	2.25161	0.0243471	0.0588052	7092.83	6697.15	6811.4	6690.08	6496.68	6757.01	6834.87	6782.5	7915.68	8090.64	7984.29	8621.6	9095.4	8606.45	8993.55	9079.44
chrX	70798261	70833433	+	ENSG00000147174	ACRC	protein_coding	Homo sapiens acidic repeat containing (ACRC), mRNA.	2	53.896	-0.525147	0.400698	-1.31058	0.19	NA	-0.251515	0.393567	-0.639067	0.522779	0.735556	-0.497979	0.397097	-1.25405	0.209824	0.342079	476.677	-1.71969	0.140571	-12.2336	2.05644e-34	1.36051e-31	-3.30851	0.157819	-20.9639	1.4021e-97	2.07301e-94	-3.51752	0.165939	-21.1977	1.00328e-99	1.34046e-96	64.8962	70.8866	50.8016	43.3976	65.4761	49.3077	53.412	44.0227	1214.53	1269.38	380.794	377.996	128.683	126.472	120.748	99.1205
chrX	71130938	71363424	+	ENSG00000204131	NHSL2	protein_coding	Homo sapiens NHS-like 2 (NHSL2), mRNA.	NA	22.0711	0.207652	0.67041	0.309739	0.75676	NA	1.17523	0.640236	1.83562	0.0664137	NA	1.36934	0.636172	2.15246	0.031361	0.0784459	27.1755	0.268049	0.533381	0.502547	0.615283	0.759265	0.223706	0.53147	0.42092	0.673814	0.798584	0.340559	0.533487	0.638365	0.523236	0.672196	15.9581	9.81507	14.9417	14.8465	23.904	34.4223	36.5451	31.016	20.0749	25.4957	28.8949	26.2954	27.0342	27.1012	34.0291	24.4886
chrX	71346958	71351758	-	ENSG00000242732	RGAG4	protein_coding	Homo sapiens retrotransposon gag domain containing 4 (RGAG4), mRNA.	NA	83.5169	0.00994942	0.33516	0.0296856	0.976318	0.998565	0.438975	0.327361	1.34095	0.179936	0.394234	0.734792	0.323855	2.26889	0.0232748	0.0614814	93.8791	-0.181413	0.315346	-0.575283	0.5651	0.718157	-0.144405	0.31332	-0.460886	0.64488	0.776535	-0.242757	0.317316	-0.765032	0.444252	0.598428	62.7684	73.0678	73.7121	62.8122	83.1442	101.406	117.132	112.058	97.2859	103.528	74.3013	104.086	105.974	79.4969	100.989	71.1336
chrX	71401203	71522776	+	ENSG00000102309	PIN4	protein_coding	Homo sapiens protein (peptidylprolyl cis/trans isomerase) NIMA-interacting, 4 (parvulin) (PIN4), nuclear gene encoding mitochondrial protein	1	805.832	0.000677001	0.12418	0.00545176	0.99565	0.99963	-0.179037	0.124371	-1.43954	0.149998	0.355	-0.561166	0.12572	-4.46362	8.05873e-06	6.82286e-05	1039.01	-0.16449	0.113216	-1.45288	0.146258	0.27949	-0.270715	0.113176	-2.39198	0.0167576	0.044468	-0.315318	0.114025	-2.76534	0.00568632	0.0167286	961.74	886.628	895.503	954.746	827.285	812.181	672.804	597.308	1122.65	1168.94	1099.04	957.59	933.222	998.229	882.56	987.707
chrX	71418562	71418898	+	ENSG00000239577	RN7SL388P	misc_RNA	n/a	NA	3.27356	-0.905505	1.48865	-0.608272	0.543007	NA	-1.59194	1.54406	-1.03101	0.302537	NA	-1.31335	1.51061	-0.869418	0.384618	NA	5.62937	0.202523	1.23551	0.163919	0.869795	NA	-0.0335754	1.24251	-0.0270224	0.978442	0.988189	0.653334	1.21628	0.537156	0.59116	NA	7.4471	4.36225	3.98444	2.28408	2.07861	1.86067	2.81116	2.00103	2.31633	6.95337	3.09589	7.66948	7.56959	1.80675	5.48856	9.32899
chrX	71424510	71458897	-	ENSG00000186871	ERCC6L	protein_coding	Homo sapiens excision repair cross-complementing rodent repair deficiency, complementation group 6-like (ERCC6L), mRNA.	NA	1203.45	0.163291	0.121223	1.34703	0.177972	0.855069	-0.0847903	0.121509	-0.697811	0.485296	0.705499	-0.387555	0.122207	-3.1713	0.0015176	0.00638277	1309.18	0.420271	0.100264	4.19163	2.76952e-05	0.000217158	0.452273	0.0998679	4.52872	5.93435e-06	3.69558e-05	0.325805	0.100766	3.23329	0.00122374	0.00433286	1379.84	1188.71	1407.5	1469.81	1326.15	1108.03	1017.64	973.502	1049.3	1002.83	1428.24	1334.49	1366.85	1487.86	1279.93	1331.71
chrX	71475529	71497150	-	ENSG00000198034	RPS4X	processed_transcript	Homo sapiens ribosomal protein S4, X-linked (RPS4X), mRNA.	NA	60831.4	0.0737629	0.0757622	0.973611	0.33025	0.95569	0.207276	0.0757417	2.73662	0.00620738	0.0424004	0.316627	0.0757316	4.18091	2.90342e-05	0.000210153	43702.1	0.34356	0.0827373	4.15241	3.28985e-05	0.000253083	0.25515	0.0827345	3.08396	0.00204263	0.00711014	0.227684	0.0827577	2.75121	0.00593762	0.0173796	57589.5	54029.8	57457.6	60035.9	68138.8	61284.8	71807.3	69170.7	36649.8	36668.2	50552.7	43055.4	42289.1	46722.5	41978.7	45180.3
chrX	71521488	71527037	-	ENSG00000125931	CITED1	protein_coding	Homo sapiens Cbp/p300-interacting transactivator, with Glu/Asp-rich carboxy-terminal domain, 1 (CITED1)	NA	68.27	-0.241273	0.364667	-0.661626	0.508211	NA	0.232354	0.354849	0.654796	0.512599	0.726826	0.491777	0.351221	1.40019	0.161455	0.281659	49.2272	-0.216463	0.408727	-0.529602	0.596388	0.744161	0.124012	0.39957	0.310363	0.756285	0.854628	0.155266	0.402542	0.385713	0.699709	0.810215	67.0239	58.8904	51.7977	54.818	77.9477	70.7053	79.6495	100.052	47.8709	46.3558	46.4383	35.0605	45.4175	58.7193	48.2993	58.3062
chrX	71549366	71792953	-	ENSG00000147099	HDAC8	protein_coding	Homo sapiens histone deacetylase 8 (HDAC8)	NA	612.11	0.0358888	0.146443	0.245071	0.806402	0.997644	-0.150336	0.146688	-1.02487	0.305425	0.541743	-0.28343	0.147084	-1.92699	0.0539808	0.120382	613.014	0.193352	0.13364	1.44681	0.14795	0.282011	0.122605	0.133428	0.918882	0.358157	0.523515	0.0807461	0.134545	0.60014	0.548413	0.692957	724.497	609.625	631.534	737.758	584.088	622.393	576.288	535.276	569.818	540.818	655.296	622.324	620.706	609.778	540.074	653.029
chrX	71798664	71934167	-	ENSG00000067177	PHKA1	protein_coding	Homo sapiens phosphorylase kinase, alpha 1 (muscle) (PHKA1)	3	2387.32	-0.192055	0.0967979	-1.98408	0.0472466	0.573271	0.150162	0.0959608	1.56483	0.117624	0.305606	0.588083	0.0953398	6.16828	6.90359e-10	1.56379e-08	1700.2	0.381722	0.0936478	4.07614	4.57885e-05	0.000336744	0.492362	0.0931305	5.2868	1.24477e-07	1.06741e-06	0.532188	0.0934721	5.69355	1.24427e-08	1.17328e-07	2222.43	2122.24	1814.91	1990.58	2546.29	2296.99	3229.09	3394.75	1281.7	1281.74	1745.05	1614.97	1802.64	1865.47	1796.95	1967.25
chrX	71997432	71998921	+	ENSG00000269911	FAM226B	sense_intronic	n/a	1	30.4995	-0.659641	0.580778	-1.13579	0.256045	NA	0.168649	0.552517	0.305238	0.760185	0.884021	0.963176	0.538741	1.78783	0.0738041	0.154207	37.4958	-0.357613	0.471972	-0.7577	0.448631	0.619746	-1.535	0.500523	-3.06679	0.00216371	0.00748462	-0.896963	0.486254	-1.84464	0.0650897	0.134685	21.2774	31.6263	10.9572	22.8408	27.0219	32.5617	51.5379	53.0273	56.3641	53.3092	42.3105	43.8256	10.8137	27.1012	32.9313	26.8209
chrX	72432135	72434684	-	ENSG00000186462	NAP1L2	protein_coding	Homo sapiens nucleosome assembly protein 1-like 2 (NAP1L2), mRNA.	1	35.6043	0.170597	0.4827	0.353421	0.723773	NA	-0.0408013	0.484241	-0.0842583	0.932851	0.972008	-1.3112	0.518301	-2.5298	0.0114128	0.0342974	70.7494	-0.539179	0.352757	-1.52847	0.126396	0.251175	-1.02593	0.358886	-2.85864	0.00425455	0.0136106	-1.27782	0.368602	-3.46666	0.000526971	0.00203128	39.3633	43.6225	38.8483	54.818	46.7686	34.4223	15.9299	18.0093	116.589	95.8021	65.0136	82.173	43.2548	62.3328	53.7879	34.9837
chrX	72442960	72443394	+	ENSG00000230311	AC004074.3	processed_pseudogene	n/a	NA	23.9014	0.512089	0.642463	0.797071	0.42541	NA	0.457959	0.640946	0.714505	0.474915	NA	0.457638	0.640169	0.714872	0.474688	0.615864	12.9982	0.795708	0.764324	1.04106	0.297847	NA	0.159894	0.781877	0.2045	0.837963	0.905263	0.228763	0.787187	0.290608	0.771351	0.860692	20.2136	17.449	21.9144	31.9771	37.4149	14.8853	22.4893	30.0155	7.72111	12.3616	17.5434	17.5302	12.9764	9.93712	8.78169	15.1596
chrX	72783036	72906937	+	ENSG00000204116	CHIC1	protein_coding	Homo sapiens cysteine-rich hydrophobic domain 1 (CHIC1), mRNA.,	NA	690.659	0.323285	0.136836	2.36258	0.0181484	0.372904	0.117174	0.13712	0.854535	0.392809	0.626987	-0.184508	0.138147	-1.3356	0.18168	0.307381	788.505	0.250213	0.118468	2.11207	0.0346802	0.0915921	0.311243	0.117754	2.64317	0.00821329	0.0240979	0.424307	0.11807	3.5937	0.000326021	0.00131445	697.9	640.161	822.787	851.962	801.302	657.746	597.84	596.308	640.852	643.573	785.323	751.609	790.481	830.201	822.186	928.235
chrX	73012040	73049066	+	ENSG00000270641	TSIX	lincRNA	Homo sapiens TSIX transcript, XIST antisense RNA (TSIX), antisense RNA.	1	1260.49	0.103096	0.315789	0.326471	0.744068	0.994485	0.179365	0.315617	0.568301	0.569831	0.769875	-0.0618808	0.315792	-0.195954	0.844646	0.903214	1197.24	0.600526	0.114747	5.2335	1.66333e-07	2.36228e-06	0.53367	0.114614	4.65622	3.22064e-06	2.11946e-05	0.673074	0.114757	5.8652	4.48584e-09	4.50113e-08	1393.67	1079.66	1415.47	1240.26	1061.13	1746.24	1336.24	1066.55	868.625	805.046	1225.97	1327.92	1356.04	1112.96	1316.16	1393.52
chrX	73040486	73072588	-	ENSG00000229807	XIST	lincRNA	Homo sapiens X inactive specific transcript (non-protein coding) (XIST), non-coding RNA.	NA	102923	-0.0516873	0.0953584	-0.542032	0.587797	0.990468	-0.134214	0.0953567	-1.40749	0.159282	0.3681	0.21878	0.0953433	2.29465	0.021753	0.0583236	119519	0.372666	0.0832293	4.47758	7.54932e-06	6.95291e-05	0.334191	0.0832265	4.01544	5.93338e-05	0.000297289	0.301737	0.083235	3.62513	0.000288818	0.00118146	101082	107044	102370	98457.6	85788.2	104526	128611	117053	97960.8	96068.6	116372	136400	132159	116811	116484	126322
chrX	73164159	73290243	+	ENSG00000225470	JPX	lincRNA	Homo sapiens JPX transcript, XIST activator (non-protein coding) (JPX), non-coding RNA.	NA	1371.93	-0.0957066	0.117751	-0.812789	0.416339	0.979694	-0.147842	0.117595	-1.25721	0.208677	0.431819	-0.485991	0.118299	-4.10814	3.98852e-05	0.000279488	1515.64	-0.125599	0.089071	-1.41011	0.158509	0.297349	-0.16061	0.0888353	-1.80795	0.0706143	0.148759	-0.245802	0.0896796	-2.74089	0.00612738	0.0178508	1695.81	1459.17	1486.2	1466.38	1542.33	1319.21	1195.68	1088.56	1599.04	1624.77	1519.05	1453.92	1467.42	1467.08	1382.02	1378.36
chrX	73168808	73169393	+	ENSG00000228906	RP13-216E22.4	lincRNA	n/a	NA	20.5487	0.28797	0.636907	0.452137	0.65117	NA	-0.41317	0.65191	-0.633784	0.526222	NA	-0.606181	0.657022	-0.922618	0.356206	0.502501	40.7619	0.424936	0.450588	0.94307	0.345645	0.519564	0.388737	0.449074	0.865641	0.386687	0.552428	0.0821129	0.459625	0.178652	0.858211	0.918326	23.4052	22.9018	26.895	29.6931	11.4323	23.2583	17.804	13.0067	36.2892	30.9039	36.1187	54.782	51.9057	37.9417	39.5176	32.6515
chrX	73183790	73513409	-	ENSG00000230590	FTX	lincRNA	Homo sapiens FTX transcript, XIST regulator (non-protein coding) (FTX), non-coding RNA.	4	234.199	-0.0553726	0.22972	-0.241043	0.809521	0.997644	-0.62472	0.23268	-2.68489	0.0072554	0.0472076	-0.92742	0.234906	-3.94804	7.87927e-05	0.000501363	376.286	0.446001	0.215876	2.066	0.0388282	0.100197	0.547122	0.214929	2.5456	0.0109091	0.0307074	0.503421	0.215966	2.33102	0.0197523	0.0491656	276.607	333.712	321.744	264.953	159.013	237.235	157.425	168.087	281.82	275.817	318.876	445.926	521.22	310.761	407.251	395.316
chrX	73229224	73231303	-	ENSG00000270223	RP13-36G14.4	sense_intronic	n/a	NA	106.857	-0.188158	0.297119	-0.633274	0.526554	0.990468	0.333246	0.289604	1.1507	0.249857	0.483173	0.112118	0.291435	0.384709	0.700453	0.800743	142.304	-0.26541	0.241172	-1.1005	0.271114	0.437475	-0.342757	0.240681	-1.42411	0.154414	0.279525	-0.285159	0.242348	-1.17665	0.239333	0.382333	100.004	106.875	94.6305	86.7951	149.66	112.57	107.761	119.061	152.878	168.426	133.123	135.859	143.822	114.729	140.507	127.108
chrX	73393725	73393901	+	ENSG00000231549	USMG5P1	processed_pseudogene	n/a	NA	0.130005	-1.4511	4.99639	-0.29043	0.771487	NA	-1.57406	4.99639	-0.315039	0.752732	NA	-1.61071	4.99639	-0.322376	0.747168	NA	0.748332	1.88358	3.82894	0.491933	0.622767	NA	4.07681	3.60907	1.1296	0.258645	NA	0.528807	3.83194	0.138	0.890241	NA	1.06387	0	0	0	0	0	0	0	0	0	1.03196	0	2.16274	2.71012	0	0
chrX	73405764	73406990	+	ENSG00000204113	BMP2KL	processed_pseudogene	n/a	NA	5.91545	-0.38192	1.17146	-0.326021	0.744408	NA	-0.366972	1.16338	-0.315437	0.75243	NA	-0.168667	1.15119	-0.146515	0.883515	NA	9.76467	1.11082	0.912455	1.2174	0.223453	NA	0.44892	0.935693	0.479773	0.631389	0.766061	1.30997	0.908241	1.44232	0.149212	0.263729	5.31936	8.72451	3.98444	6.85224	7.27512	3.72133	4.68527	8.00413	3.86055	6.95337	9.28766	14.2433	9.73233	5.42025	12.0748	15.1596
chrX	73420064	73461983	-	ENSG00000271430	RP3-368A4.5	sense_intronic	Homo sapiens cDNA FLJ43311 fis, clone NT2RI2009855.	4	181.22	-0.138481	0.244194	-0.567093	0.570651	0.990468	-0.629461	0.247227	-2.54608	0.010894	0.0627059	-0.835143	0.248884	-3.35555	0.000792072	0.00367854	250.499	0.179841	0.196134	0.916927	0.359181	0.534096	0.462492	0.193117	2.39488	0.0166256	0.0441971	0.417831	0.194825	2.14464	0.0319814	0.0742329	215.966	259.554	245.043	186.153	133.031	174.903	129.313	141.073	222.368	179.243	212.584	245.423	296.295	267.399	278.819	265.876
chrX	73422669	73424430	+	ENSG00000228492	RAB11FIP1P1	processed_pseudogene	n/a	NA	36.5315	0.521371	0.491875	1.05997	0.28916	NA	-0.586508	0.510372	-1.14918	0.250483	0.483602	-0.838644	0.516243	-1.62451	0.104266	0.201376	67.6107	0.460443	0.378405	1.2168	0.223681	0.380992	0.442536	0.376921	1.17408	0.240362	0.390916	0.767981	0.375155	2.0471	0.0406479	0.0906716	50.002	31.6263	66.7394	50.2498	21.8254	32.5617	26.2375	20.0103	47.0988	49.4462	49.5342	84.3643	78.94	55.1058	92.2078	74.6319
chrX	73429811	73433495	-	ENSG00000271533	RP3-368A4.6	sense_intronic	n/a	4	207.37	-0.05345	0.241414	-0.221403	0.824778	0.997644	-0.401188	0.242972	-1.65117	0.0987042	0.273948	-0.776829	0.245811	-3.16027	0.00157624	0.00658682	297.61	0.110603	0.236128	0.468403	0.639496	0.777671	0.322869	0.234285	1.37811	0.168171	0.298981	0.55969	0.234078	2.39104	0.0168008	0.0426752	286.182	226.837	259.985	234.118	162.131	227.001	173.355	130.067	223.912	257.275	223.936	299.11	387.13	227.65	405.056	314.853
chrX	73462445	73462736	-	ENSG00000265727	RN7SL648P	misc_RNA	n/a	NA	6.41564	-0.552146	1.12849	-0.48928	0.624643	NA	-0.866778	1.13797	-0.761687	0.446247	NA	-2.18344	1.24197	-1.75804	0.0787405	NA	12.5316	0.0887154	0.851679	0.104165	0.917038	NA	0.518498	0.833051	0.622408	0.533673	0.686118	0.224476	0.849335	0.264296	0.791552	0.87451	14.8942	6.54338	9.9611	4.56816	6.23582	5.582	3.74821	1.00052	5.40477	15.4519	11.3516	10.9564	21.6274	9.03374	15.368	9.32899
chrX	73641085	73753752	+	ENSG00000147100	SLC16A2	protein_coding	Homo sapiens solute carrier family 16, member 2 (thyroid hormone transporter) (SLC16A2), mRNA.,	3	578.704	-0.0564447	0.141672	-0.398419	0.690321	0.993284	0.324254	0.139121	2.33073	0.0197675	0.0948457	0.810935	0.137234	5.90913	3.43927e-09	6.5576e-08	347.724	0.360929	0.161826	2.23035	0.0257244	0.0719232	0.397376	0.16085	2.47048	0.0134933	0.0369272	0.340835	0.162486	2.09763	0.0359374	0.0817868	453.209	498.388	447.253	468.237	589.285	606.577	823.67	869.448	293.402	261.91	354.995	362.657	356.852	386.644	346.877	367.329
chrX	73802923	73803381	-	ENSG00000230673	PABPC1P3	processed_pseudogene	n/a	NA	5.07166	0.0162164	1.42589	0.0113728	0.990926	NA	1.25745	1.35058	0.931046	0.35183	NA	1.04055	1.35708	0.766757	0.443226	NA	6.65809	-0.875257	1.05867	-0.826753	0.408377	NA	-0.711695	1.04093	-0.683713	0.494157	0.653157	-0.941609	1.06889	-0.880918	0.378362	0.534127	5.31936	1.09056	1.99222	4.56816	4.15721	11.164	9.37053	4.00206	12.3538	6.95337	6.19177	4.38256	7.56959	4.51687	4.39085	5.83062
chrX	73805052	73834452	-	ENSG00000131263	RLIM	protein_coding	Homo sapiens ring finger protein, LIM domain interacting (RLIM)	NA	8610.11	-0.0126551	0.0827546	-0.152923	0.878459	0.997644	-0.00129116	0.0826866	-0.0156151	0.987541	0.995524	-0.0857114	0.0827094	-1.0363	0.300064	0.445289	9432.18	-0.222193	0.0678225	-3.27609	0.00105255	0.00500031	-0.39627	0.0678572	-5.83977	5.22744e-09	5.71795e-08	-0.434445	0.0680143	-6.38755	1.68563e-10	2.09726e-09	9169.51	8715.78	8404.18	9331.62	9411.92	8535.81	8550.61	8541.41	10936.9	10903.7	9752.04	9086.15	8215.17	8666.07	8153.8	8254.99
chrX	74273115	74376567	-	ENSG00000131269	ABCB7	protein_coding	Homo sapiens ATP-binding cassette, sub-family B (MDR/TAP), member 7 (ABCB7), nuclear gene encoding mitochondrial protein	NA	1715.44	0.11475	0.1028	1.11624	0.264318	0.924312	0.158961	0.102461	1.55143	0.120798	0.309938	0.171636	0.102367	1.67668	0.0936051	0.185432	1597.88	-0.073288	0.11517	-0.636344	0.524552	0.684881	-0.117636	0.115018	-1.02275	0.306424	0.467622	-0.154853	0.115523	-1.34045	0.1801	0.306261	1595.81	1643.48	1721.28	1787.29	1944.54	1689.49	1809.45	1890.98	1646.14	1648.72	1757.43	1392.56	1446.87	1640.53	1442.39	1562.61
chrX	74493920	74524435	+	ENSG00000094841	UPRT	processed_transcript	Homo sapiens uracil phosphoribosyltransferase (FUR1) homolog (S. cerevisiae) (UPRT)	NA	501.73	-0.212045	0.154895	-1.36896	0.171012	0.8457	0.0489129	0.152994	0.319705	0.749192	0.877274	0.115674	0.152558	0.758234	0.448311	0.591205	439.205	0.029318	0.15956	0.183743	0.854215	0.919822	-0.0999603	0.159616	-0.626255	0.531148	0.68426	-0.101588	0.160744	-0.631984	0.527398	0.675084	536.191	492.935	403.425	486.509	567.459	502.38	572.539	558.288	398.409	480.555	491.214	410.865	392.537	440.847	406.153	425.635
chrX	74960541	74966749	-	ENSG00000215105	TTC3P1	processed_pseudogene	Homo sapiens tetratricopeptide repeat domain 3 pseudogene 1 (TTC3P1), non-coding RNA.	NA	74.2226	0.144322	0.34859	0.414016	0.678862	NA	0.334543	0.344632	0.970725	0.331685	0.569241	-0.200166	0.351312	-0.569768	0.568835	0.696862	77.5083	0.523198	0.327238	1.59883	0.109858	0.225371	0.325842	0.328349	0.992364	0.32102	0.483328	0.564911	0.327728	1.72372	0.0847584	0.167406	71.2794	71.9772	91.6421	66.2384	87.3014	93.9637	69.3419	57.0294	64.8573	51.764	91.8446	76.6948	67.0449	81.3037	90.0123	85.1271
chrX	75392771	75398039	+	ENSG00000102390	PBDC1	protein_coding	Homo sapiens polysaccharide biosynthesis domain containing 1 (PBDC1), mRNA.,	1	475.103	0.155168	0.159517	0.972737	0.330684	0.95569	0.0125306	0.159601	0.0785122	0.937421	0.973876	-0.243068	0.160655	-1.51298	0.130285	0.239349	465.846	-0.337134	0.145022	-2.32471	0.0200876	0.0591198	-0.529405	0.145458	-3.63958	0.000273084	0.00119102	-0.54068	0.14681	-3.68287	0.000230622	0.000968023	473.423	504.931	564.794	524.197	545.634	446.56	448.848	389.201	565.185	576.358	443.744	465.647	390.374	413.745	362.245	434.964
chrX	76760356	77041702	-	ENSG00000085224	ATRX	protein_coding	Homo sapiens alpha thalassemia/mental retardation syndrome X-linked (ATRX)	1	5084	0.125172	0.0805522	1.55392	0.120203	0.766947	0.0648523	0.0804941	0.805678	0.420428	0.65347	0.352278	0.080234	4.39063	1.13023e-05	9.18641e-05	5537.77	-0.419153	0.0738732	-5.67395	1.39543e-08	2.6036e-07	-0.539358	0.0738757	-7.30089	2.8587e-13	5.52495e-12	-0.410979	0.0739448	-5.55792	2.73007e-08	2.44426e-07	4783.17	4628.35	5224.6	5039.83	4998.01	4887.04	6336.35	5848.02	6724.31	6777.22	5079.32	5080.49	4792.63	4661.41	4873.84	5436.47
chrX	76983344	76983557	+	ENSG00000237106	FABP5P15	processed_pseudogene	n/a	NA	0.367473	1.49656	4.9862	0.300141	0.76407	NA	2.24009	4.89723	0.457421	0.647369	NA	-0.1741	4.99742	-0.0348379	0.972209	NA	0.338786	-0.51595	4.88685	-0.105579	0.915916	NA	-2.11153	4.89225	-0.431606	0.666028	NA	-1.91337	4.89225	-0.391102	0.695722	NA	0	0	0	1.14204	0	1.86067	0	0	0	1.54519	0	1.09564	0	0	0	0
chrX	77081861	77151090	-	ENSG00000102158	MAGT1	protein_coding	Homo sapiens magnesium transporter 1 (MAGT1), mRNA.,	NA	6290.48	-0.0559518	0.0938487	-0.596192	0.551047	0.990468	-0.101652	0.0938021	-1.08369	0.278502	0.512676	-0.358957	0.0939392	-3.82116	0.000132825	0.000787555	6254.14	0.36886	0.0917787	4.01901	5.8443e-05	0.00041538	0.28893	0.0917562	3.14888	0.00163896	0.00587798	0.117087	0.0920029	1.27264	0.203144	0.336424	7311.99	6676.43	6444.83	7015.56	7106.75	5990.42	5533.3	5527.85	5437.2	5137	7343.44	6395.25	6158.4	6980.37	5506.12	6137.31
chrX	77154935	77162870	+	ENSG00000131174	COX7B	protein_coding	Homo sapiens cytochrome c oxidase subunit VIIb (COX7B), nuclear gene encoding mitochondrial protein, mRNA.	NA	2737.26	-0.055882	0.119875	-0.46617	0.641094	0.992999	-0.105575	0.119796	-0.881288	0.378162	0.613055	-0.439227	0.120134	-3.65613	0.000256054	0.00138837	3150.57	0.246618	0.0988237	2.49553	0.0125768	0.040188	0.0660631	0.0988953	0.66801	0.504127	0.661653	-0.0502216	0.0992978	-0.505767	0.61302	0.745173	3304.39	2857.28	2769.19	3161.17	3243.66	2511.9	2333.26	2275.17	3011.23	2821.53	3775.95	3186.12	2908.88	3300.03	2754.16	2965.45
chrX	77166194	77305892	+	ENSG00000165240	ATP7A	protein_coding	Homo sapiens ATPase, Cu++ transporting, alpha polypeptide (ATP7A), mRNA.	NA	1062.96	0.0422	0.117854	0.358072	0.72029	0.993667	0.163247	0.117175	1.3932	0.163561	0.373715	-0.0561005	0.117668	-0.476768	0.633527	0.748379	917.027	-0.0250816	0.114193	-0.219641	0.82615	0.901543	-0.0162766	0.113728	-0.143118	0.886197	0.9374	0.0278929	0.114284	0.244067	0.807179	0.884944	1069.19	1042.58	1042.93	1132.9	1271.07	1105.24	1068.24	991.511	901.825	884.624	924.638	841.452	846.712	948.543	899.026	950.391
chrX	77166238	77220387	+	ENSG00000248503	RP5-1000K24.2	processed_transcript	Homo sapiens ATPase, Cu++ transporting, alpha polypeptide (ATP7A), mRNA.	NA	10.1395	-0.198921	0.928214	-0.214306	0.830309	NA	0.764931	0.885096	0.864235	0.387459	NA	0.290734	0.898887	0.323438	0.746364	0.833942	8.40431	0.450912	0.926109	0.486889	0.626337	NA	0.328411	0.926237	0.354565	0.722916	0.832261	-0.267461	0.968642	-0.276119	0.782457	0.867626	7.4471	9.81507	5.97666	9.13633	14.5502	14.8853	8.43348	13.0067	8.49322	6.18078	10.3196	9.86077	9.73233	9.03374	7.68398	4.6645
chrX	77320685	77384793	+	ENSG00000102144	PGK1	processed_transcript	Homo sapiens phosphoglycerate kinase 1 (PGK1), mRNA.,	NA	13192.2	-0.0462328	0.098752	-0.468171	0.639662	0.992883	0.218942	0.0986436	2.21952	0.0264512	0.11552	0.152985	0.0986506	1.55078	0.120955	0.226253	8732.14	0.356034	0.0896563	3.9711	7.15416e-05	0.000496476	0.301641	0.0896278	3.36548	0.000764096	0.00298669	0.278064	0.0897318	3.09883	0.00194286	0.00654617	12775	12616.7	11581.8	13018.1	16536.3	13157.7	14281.6	14350.4	7327.33	7038.36	10053.4	8446.29	8529.84	9480.01	8497.38	9187.89
chrX	77385245	77395203	-	ENSG00000187325	TAF9B	protein_coding	Homo sapiens TAF9B RNA polymerase II, TATA box binding protein (TBP)-associated factor, 31kDa (TAF9B), mRNA.	4	1740.9	-0.0287748	0.131791	-0.218337	0.827166	0.997644	-0.213557	0.131881	-1.61932	0.105378	0.285417	-0.701206	0.132677	-5.28506	1.25663e-07	1.6989e-06	1623.55	0.101585	0.107623	0.9439	0.345221	0.519221	0.00902408	0.10757	0.0838899	0.933144	0.962098	-0.214606	0.108549	-1.97704	0.0480374	0.1044	2176.68	1935.75	1871.69	2161.88	2033.92	1531.33	1210.67	1354.7	1620.66	1582.28	1858.56	1598.54	1510.67	1765.19	1357.87	1444.83
chrX	79926353	80065187	-	ENSG00000165288	BRWD3	protein_coding	Homo sapiens bromodomain and WD repeat domain containing 3 (BRWD3), mRNA.,	3	2669.22	0.01022	0.0893847	0.114338	0.90897	0.997644	0.396621	0.0885556	4.47878	7.50715e-06	0.000236533	0.649265	0.0881973	7.36151	1.81846e-13	8.19262e-12	2020.99	0.348944	0.0855656	4.07809	4.54077e-05	0.000334874	0.479261	0.0850468	5.63527	1.74788e-08	1.75699e-07	0.504918	0.0853904	5.91305	3.35835e-09	3.4434e-08	2161.79	2295.64	2252.2	2237.26	3042.04	2851.47	3617.96	3471.79	1555.8	1532.83	2018.52	1939.28	2172.47	2207.85	2307.39	2142.17
chrX	80184999	80185846	+	ENSG00000073905	VDAC1P1	processed_pseudogene	n/a	NA	72.777	-0.267288	0.348072	-0.767909	0.442541	NA	-0.362421	0.347611	-1.04261	0.297131	0.533228	0.0750402	0.341038	0.220034	0.825844	0.890922	53.0165	0.251743	0.405564	0.620725	0.534781	0.693899	0.112748	0.405907	0.277767	0.781191	0.869558	0.325271	0.405617	0.801919	0.4226	0.578071	93.6207	68.7055	69.7277	65.0963	65.4761	61.402	82.4607	91.047	44.0103	47.1284	60.8858	48.2082	41.092	58.7193	46.1039	69.9674
chrX	80369200	80457441	-	ENSG00000198157	HMGN5	protein_coding	Homo sapiens high mobility group nucleosome binding domain 5 (HMGN5), mRNA.	NA	183.001	0.8699	0.28322	3.07146	0.00213013	0.111185	0.683691	0.283569	2.41102	0.015908	0.0818071	0.121102	0.287176	0.421698	0.673245	0.779502	126.865	0.0215677	0.261621	0.0824386	0.934298	0.966136	0.352776	0.256527	1.3752	0.16907	0.300054	0.24744	0.259765	0.952552	0.340817	0.496573	108.515	162.494	307.798	186.153	219.293	217.698	169.607	129.067	114.272	105.846	123.835	100.799	147.066	139.12	118.553	146.932
chrX	80457442	80554046	+	ENSG00000131171	SH3BGRL	protein_coding	Homo sapiens SH3 domain binding glutamic acid-rich protein like (SH3BGRL), mRNA.,	1	649.207	-0.00468873	0.157922	-0.0296902	0.976314	0.998565	0.401124	0.156065	2.57024	0.0101628	0.0598995	0.256801	0.156388	1.64207	0.100575	0.196016	526.839	0.636423	0.1492	4.26557	1.99389e-05	0.000162437	0.650213	0.148617	4.3751	1.21378e-05	7.08618e-05	0.687262	0.149319	4.60263	4.17193e-06	2.52306e-05	589.385	585.633	549.853	622.412	900.036	660.537	739.335	684.353	370.613	343.806	615.049	501.803	534.197	605.261	566.419	601.72
chrX	81816650	81816796	+	ENSG00000202183	SNORA4	snoRNA	n/a	NA	0.225934	-0.0144678	4.99742	-0.00289505	0.99769	NA	-0.137426	4.99742	-0.0274994	0.978061	NA	2.22417	4.89558	0.454322	0.649597	NA	0	NA	NA	NA	NA	NA	NA	NA	NA	NA	NA	NA	NA	NA	NA	NA	0	0	0	0	0	0	1.87411	0	0	0	0	0	0	0	0	0
chrX	83318984	83442933	-	ENSG00000072133	RPS6KA6	protein_coding	Homo sapiens ribosomal protein S6 kinase, 90kDa, polypeptide 6 (RPS6KA6), mRNA.,	NA	289.322	-0.0729219	0.210554	-0.346333	0.729092	0.993667	0.233359	0.207953	1.12217	0.261788	0.495366	0.192535	0.207971	0.925778	0.354562	0.500702	264.784	-0.016071	0.186282	-0.0862725	0.93125	0.964652	0.0962829	0.184486	0.521899	0.601741	0.742632	0.137703	0.185652	0.741724	0.458254	0.61184	288.309	265.007	239.066	287.794	387.66	267.006	326.095	315.163	254.797	240.278	257.991	234.467	254.122	283.66	253.571	299.694
chrX	83572882	83757487	-	ENSG00000165259	HDX	protein_coding	Homo sapiens highly divergent homeobox (HDX)	NA	3.39621	-1.46131	2.51345	-0.581398	0.560972	NA	4.28289	2.08161	2.05749	0.0396392	NA	2.39475	2.14149	1.11826	0.263454	NA	3.82492	-1.61215	1.43906	-1.12028	0.262593	NA	-1.72204	1.43803	-1.1975	0.231111	NA	-2.30307	1.53688	-1.49854	0.133993	NA	0	1.09056	0	0	5.19651	15.8157	3.74821	2.00103	7.72111	8.49857	2.06392	3.28692	3.24411	1.80675	3.29313	0
chrX	84258832	84343069	+	ENSG00000155008	APOOL	protein_coding	Homo sapiens apolipoprotein O-like (APOOL), mRNA.,	NA	166.59	0.150762	0.238279	0.632713	0.526921	0.990468	0.262537	0.236182	1.11159	0.266316	0.500622	0.241709	0.236048	1.02399	0.305842	0.451375	175.607	0.198445	0.229504	0.864667	0.387222	0.5626	0.131165	0.229049	0.57265	0.566882	0.713458	-0.0300197	0.232523	-0.129104	0.897275	0.943196	144.687	158.132	158.381	178.158	200.585	164.669	178.04	185.095	161.371	162.245	197.105	176.398	152.473	206.873	171.243	150.43
chrX	84498997	84528368	+	ENSG00000147180	ZNF711	protein_coding	Homo sapiens zinc finger protein 711 (ZNF711), mRNA.,	3	30423.8	-0.241078	0.070267	-3.43089	0.000601615	0.047129	0.846847	0.0700093	12.0962	1.10601e-33	2.65425e-30	1.24417	0.0699582	17.7845	9.31788e-71	2.52577e-67	10849.7	0.446242	0.063766	6.99811	2.59443e-12	9.83157e-11	0.316243	0.0637725	4.95892	7.0885e-07	5.33577e-06	0.425228	0.0638181	6.66313	2.68065e-11	3.71294e-10	21003	20328.1	16921.9	18057.9	37821.3	36822.6	50584	48709.1	8531.05	8504.75	11368.1	11987.4	11051.6	10535.2	11588.5	11636.8
chrX	85116185	85302566	-	ENSG00000188419	CHM	protein_coding	Homo sapiens choroideremia (Rab escort protein 1) (CHM)	1	730.577	-0.53225	0.160072	-3.32506	0.00088399	0.0615552	-0.477185	0.159471	-2.9923	0.00276886	0.0234247	-0.63026	0.159851	-3.94279	8.05396e-05	0.000510431	1107.47	-0.829915	0.104893	-7.91203	2.53223e-15	1.48914e-13	-1.07319	0.105391	-10.183	2.36166e-24	1.23237e-22	-0.930112	0.105614	-8.80675	1.28832e-18	3.94652e-17	992.593	959.696	612.608	738.9	830.403	580.528	642.818	636.328	1721.81	1637.91	987.588	913.764	777.505	845.558	871.583	918.906
chrX	85403462	86087607	+	ENSG00000126733	DACH2	protein_coding	Homo sapiens dachshund homolog 2 (Drosophila) (DACH2)	NA	3.05315	-1.02943	2.34205	-0.439543	0.660268	NA	2.80633	1.89632	1.47988	0.138905	NA	1.6506	1.93766	0.851854	0.394295	NA	1.14939	1.41507	2.75132	0.514323	0.607026	NA	-0.617499	2.99922	-0.205887	0.836879	NA	0.528929	2.84191	0.186118	0.852353	NA	1.06387	1.09056	0.99611	0	1.0393	13.955	1.87411	5.00258	1.54422	0	4.12785	0	1.08137	0	1.09771	1.16612
chrX	86772752	86925050	+	ENSG00000102271	KLHL4	protein_coding	Homo sapiens kelch-like family member 4 (KLHL4)	NA	2.56857	1.04376	2.75475	0.378894	0.704767	NA	2.96032	2.61447	1.13228	0.257516	NA	3.09591	2.60923	1.18653	0.235415	NA	2.73009	-1.57513	1.81558	-0.867561	0.385635	NA	-0.486308	1.70157	-0.2858	0.775032	NA	-2.03093	1.90049	-1.06863	0.285235	NA	0	1.09056	0	2.28408	0	8.373	9.37053	0	3.86055	5.40818	3.09589	0	2.16274	4.51687	0	2.33225
chrX	86958277	86959307	-	ENSG00000237506	RPSAP15	processed_pseudogene	n/a	1	404.003	-0.276032	0.222379	-1.24127	0.214508	0.890807	0.206572	0.219885	0.939456	0.347497	0.584738	-0.0589292	0.220706	-0.267003	0.789467	0.865999	355.549	0.960278	0.204203	4.70257	2.56909e-06	2.68016e-05	0.576589	0.205382	2.80739	0.00499443	0.0156945	0.498339	0.206836	2.40934	0.0159815	0.0408269	481.934	355.524	345.65	346.038	607.992	364.691	368.262	447.231	246.303	226.371	489.15	436.065	287.644	427.296	287.6	390.652
chrX	86978089	86978238	-	ENSG00000271205	RP1-138A5.2	processed_pseudogene	n/a	NA	0	NA	NA	NA	NA	NA	NA	NA	NA	NA	NA	NA	NA	NA	NA	NA	0	NA	NA	NA	NA	NA	NA	NA	NA	NA	NA	NA	NA	NA	NA	NA	0	0	0	0	0	0	0	0	0	0	0	0	0	0	0	0
chrX	91368245	91369460	-	ENSG00000229132	EIF4A1P10	processed_pseudogene	Sequence 264 from Patent WO2004076622.	NA	66.4545	-0.232039	0.386545	-0.600289	0.548314	NA	0.354878	0.376567	0.942401	0.345987	0.583425	-0.0827958	0.381617	-0.216961	0.828239	0.89238	76.2134	-0.329789	0.349471	-0.943681	0.345333	0.519295	0.165908	0.34038	0.487421	0.62596	0.761766	-0.0642157	0.346281	-0.185444	0.852881	0.915103	80.8543	52.3471	60.7627	52.5339	100.812	70.7053	66.5308	61.0315	58.6804	94.2569	56.7579	65.7384	82.1841	92.1442	66.9604	81.6287
chrX	92925929	92928567	-	ENSG00000186310	NAP1L3	protein_coding	Homo sapiens nucleosome assembly protein 1-like 3 (NAP1L3), mRNA.	1	62.5338	0.055927	0.362384	0.154331	0.877349	NA	-0.115765	0.363046	-0.318871	0.749824	0.877353	-1.21842	0.38449	-3.16893	0.00153001	0.00642503	32.019	-0.316592	0.489656	-0.64656	0.517917	0.680003	-0.34347	0.487399	-0.704699	0.480997	0.641981	-0.658115	0.501682	-1.31182	0.189582	0.318481	82.982	67.6149	76.7005	79.9429	71.7119	67.9143	36.5451	29.015	40.1498	37.0847	38.1826	24.1041	30.2784	31.6181	26.3451	23.3225
chrX	95939662	96859996	+	ENSG00000147202	DIAPH2	protein_coding	Homo sapiens diaphanous-related formin 2 (DIAPH2)	NA	836.384	-0.107536	0.126372	-0.85095	0.394797	0.974476	0.232214	0.12468	1.86248	0.0625351	0.204939	0.387026	0.124118	3.11821	0.00181953	0.00742232	668.056	0.182254	0.125498	1.45224	0.146435	0.279762	0.120632	0.125249	0.963138	0.335478	0.499208	0.115071	0.126168	0.912046	0.361744	0.517727	775.563	773.21	688.312	750.321	976.944	851.255	1002.65	1051.54	601.474	604.944	734.757	642.045	657.473	676.627	639.966	686.847
chrX	99546642	99665271	-	ENSG00000165194	PCDH19	protein_coding	Homo sapiens protocadherin 19 (PCDH19)	4	44.6859	0.428856	0.447773	0.957753	0.338187	NA	0.828996	0.438702	1.88965	0.0588042	0.197095	0.786672	0.438777	1.79288	0.0729929	0.152925	301.721	0.526726	0.190227	2.76894	0.00562388	0.0207135	0.489865	0.189743	2.58173	0.00983056	0.0281403	0.351913	0.191888	1.83395	0.066661	0.13738	31.9162	30.5358	41.8366	42.2555	48.8472	62.3323	56.2232	53.0273	216.963	241.05	339.516	324.31	347.12	308.051	345.779	247.218
chrX	99883667	99894988	-	ENSG00000000003	TSPAN6	protein_coding	Homo sapiens tetraspanin 6 (TSPAN6), mRNA.	NA	1301.82	-0.0251802	0.124693	-0.201938	0.839965	0.997644	-0.155199	0.124706	-1.24452	0.213308	0.437895	-0.499512	0.125432	-3.98232	6.82455e-05	0.00044594	1321.75	0.350507	0.114778	3.05379	0.00225972	0.00959355	0.277281	0.114671	2.41804	0.0156042	0.0417885	0.334585	0.115008	2.90924	0.00362309	0.0112615	1555.38	1407.92	1358.69	1555.46	1449.83	1224.32	988.591	1137.59	1112.61	1051.5	1503.57	1272.04	1280.34	1386.68	1283.22	1487.97
chrX	99929488	99987110	-	ENSG00000102362	SYTL4	protein_coding	Homo sapiens synaptotagmin-like 4 (SYTL4)	3	237.46	-0.153157	0.21186	-0.722916	0.469732	0.987833	0.175661	0.208336	0.843164	0.399137	0.633275	0.36818	0.20691	1.77942	0.0751705	0.156279	128.83	0.331503	0.264185	1.25481	0.209547	0.364343	0.734191	0.258181	2.84371	0.00445916	0.0141808	0.999097	0.257527	3.87959	0.000104634	0.000474143	230.86	218.113	186.273	218.13	274.376	235.374	322.346	265.137	78.7553	90.3939	94.9405	119.425	141.659	144.54	182.22	160.925
chrX	100075384	100095921	+	ENSG00000101811	CSTF2	protein_coding	Homo sapiens cleavage stimulation factor, 3' pre-RNA, subunit 2, 64kDa (CSTF2), mRNA.,	4	901.797	-0.0336306	0.11421	-0.294462	0.768405	0.997644	-0.612364	0.115835	-5.2865	1.2468e-07	7.70501e-06	-0.65445	0.115856	-5.64884	1.61532e-08	2.69451e-07	962.13	-0.29081	0.111345	-2.6118	0.00900674	0.0305119	-0.280252	0.110868	-2.52779	0.0114783	0.0320857	-0.335619	0.111831	-3.00114	0.00268973	0.00871603	1135.15	1120.01	1056.87	1147.75	747.259	734.033	735.587	717.37	1082.5	1096.32	958.693	832.687	886.723	937.703	895.733	857.101
chrX	100168431	100184422	-	ENSG00000182489	XKRX	protein_coding	Homo sapiens XK, Kell blood group complex subunit-related, X-linked (XKRX), mRNA.,	NA	22.8202	0.354338	0.651095	0.544219	0.586291	NA	1.33047	0.624126	2.13173	0.0330291	NA	1.08374	0.627883	1.72601	0.0843449	0.171067	10.9062	0.173108	0.818428	0.211513	0.832487	NA	-0.485053	0.842968	-0.575411	0.565013	0.711914	0.109453	0.824035	0.132826	0.894331	0.941473	12.7665	14.1773	12.9494	21.6988	37.4149	30.701	31.8598	26.0134	8.49322	13.1342	10.3196	14.2433	7.56959	8.13037	13.1725	10.4951
chrX	100264335	100307105	-	ENSG00000188917	TRMT2B	protein_coding	Homo sapiens tRNA methyltransferase 2 homolog B (S. cerevisiae) (TRMT2B)	NA	976.121	0.0618335	0.115211	0.536699	0.591476	0.990468	0.149854	0.114532	1.3084	0.190737	0.409486	0.16941	0.114365	1.48131	0.138525	0.250553	574.875	0.46281	0.13169	3.51439	0.000440764	0.00236994	0.480874	0.131072	3.66877	0.000243717	0.00107136	0.321525	0.132796	2.4212	0.0154694	0.0397527	947.91	916.073	986.149	959.314	1060.09	1016.85	1015.77	1110.57	459.406	430.337	640.849	592.742	605.567	656.753	558.735	570.235
chrX	100353178	100418670	+	ENSG00000102384	CENPI	protein_coding	Homo sapiens centromere protein I (CENPI), mRNA.	1	1002.88	0.0519395	0.117949	0.440354	0.659681	0.993284	-0.171519	0.118245	-1.45055	0.146907	0.350565	-0.31152	0.11857	-2.6273	0.00860659	0.0272383	817.674	0.426266	0.119944	3.55388	0.000379598	0.00208052	0.527011	0.119174	4.4222	9.77001e-06	5.81286e-05	0.36279	0.120498	3.01076	0.00260597	0.00847147	1141.53	1054.58	1159.47	1116.92	1050.73	908.936	888.326	906.467	655.522	597.99	876.136	818.444	897.537	939.509	770.593	866.43
chrX	100523241	100548059	-	ENSG00000102387	TAF7L	protein_coding	Homo sapiens TAF7-like RNA polymerase II, TATA box binding protein (TBP)-associated factor, 50kDa (TAF7L)	2	4.19522	0.843528	1.56496	0.53901	0.58988	NA	2.00565	1.50984	1.32838	0.184053	NA	0.167597	1.60387	0.104495	0.916776	NA	30.9725	-1.41833	0.497846	-2.84894	0.00438658	0.0168278	-3.22791	0.577247	-5.59191	2.24586e-08	2.20754e-07	-3.40431	0.608245	-5.59694	2.18168e-08	1.98084e-07	2.12774	2.18113	0.99611	6.85224	5.19651	12.0943	0.937053	4.00206	72.5784	80.3501	24.7671	32.8692	6.48822	9.93712	8.78169	5.83062
chrX	100592713	100593277	-	ENSG00000270813	NANOGNBP3	processed_pseudogene	n/a	NA	7.52871	0.355199	1.11324	0.319068	0.749675	NA	0.143109	1.11674	0.128149	0.898031	NA	-0.00103987	1.12126	-0.000927417	0.99926	NA	17.7186	-1.19955	0.706832	-1.69708	0.0896808	0.192817	-1.14318	0.699511	-1.63426	0.102205	0.200886	-0.860419	0.696206	-1.23587	0.216507	0.353299	4.25549	9.81507	9.9611	7.99429	6.23582	9.30333	12.1817	2.00103	25.4797	30.9039	6.19177	18.6259	16.2205	9.93712	18.6611	12.8274
chrX	100594905	100595922	+	ENSG00000183911	RPL21P132	processed_pseudogene	n/a	NA	3.01472	-0.0165025	1.62204	-0.0101739	0.991883	NA	0.0486598	1.61067	0.0302108	0.975899	NA	-1.95049	1.83163	-1.0649	0.286922	NA	3.65541	-1.63484	1.47943	-1.10505	0.26914	NA	-1.22667	1.42451	-0.861116	0.389174	NA	-1.24234	1.44444	-0.860087	0.389741	NA	5.31936	2.18113	3.98444	3.42612	3.11791	4.65167	0	2.00103	3.86055	9.27117	2.06392	2.19128	1.08137	4.51687	3.29313	2.33225
chrX	100600649	100604184	-	ENSG00000126953	TIMM8A	protein_coding	Homo sapiens translocase of inner mitochondrial membrane 8 homolog A (yeast) (TIMM8A), nuclear gene encoding mitochondrial protein	4	658.73	0.0905825	0.128112	0.707055	0.479532	0.987833	-0.179468	0.128698	-1.39449	0.163169	0.37305	-0.539776	0.130211	-4.1454	3.39219e-05	0.00024071	651.384	0.176434	0.12731	1.38586	0.165791	0.307517	0.0529434	0.127331	0.415795	0.67756	0.800672	0.0238234	0.128393	0.18555	0.852798	0.91507	731.944	748.127	795.892	780.014	686.979	626.114	517.253	515.266	599.158	611.124	735.789	639.854	650.985	626.942	654.236	594.723
chrX	100604435	100641183	-	ENSG00000010671	BTK	protein_coding	Homo sapiens Bruton agammaglobulinemia tyrosine kinase (BTK), mRNA.	2	20.7977	0.118345	0.671122	0.176338	0.860028	NA	0.702751	0.654209	1.0742	0.282733	NA	0.117112	0.6666	0.175686	0.860541	0.914103	69.6818	-1.38807	0.36887	-3.76303	0.000167868	0.00103955	-3.19286	0.416361	-7.66849	1.74028e-14	3.8789e-13	-3.3933	0.436554	-7.77291	7.67011e-15	1.62071e-13	24.4691	10.9056	17.93	20.5567	28.0612	29.7707	14.9929	24.0124	180.674	160.7	54.694	76.6948	14.0578	23.4877	9.8794	23.3225
chrX	100645812	100651105	+	ENSG00000241343	RPL36A	protein_coding	Homo sapiens ribosomal protein L36a (RPL36A)	NA	20099.9	-0.0390988	0.101342	-0.385811	0.699636	0.993284	0.300298	0.101257	2.96571	0.00301988	0.0249616	0.377225	0.10124	3.72606	0.000194496	0.00109532	12040.4	0.395261	0.0935967	4.22302	2.41047e-05	0.000192329	0.197268	0.0936225	2.10705	0.0351129	0.0831184	0.302804	0.0936524	3.23327	0.0012238	0.00433286	19628.4	16836.1	17059.4	18436	24896.5	20211.5	23338.2	24687.7	10126.2	9807.35	14518.7	11859.2	11113.2	12135	11752.1	13211
chrX	100645999	100667285	+	ENSG00000257529	RPL36A-HNRNPH2	protein_coding	n/a	1	3.72614	-4.04213	2.19405	-1.84232	0.0654288	NA	1.09545	1.69713	0.645475	0.518619	NA	0.658242	1.71097	0.38472	0.700445	NA	28.8256	-0.0525205	0.64226	-0.0817744	0.934826	0.966527	-8.10069	1.57181	-5.15373	2.55359e-07	2.0716e-06	-1.64029	0.680412	-2.41074	0.0159204	0.0407068	3.19162	3.27169	0	0	8.31442	5.582	10.3076	0	55.592	42.4928	76.3652	18.6259	0	0	9.8794	22.1564
chrX	100652791	100662913	-	ENSG00000102393	GLA	protein_coding	Homo sapiens galactosidase, alpha (GLA), mRNA.	NA	4463.71	-0.234981	0.100248	-2.34399	0.0190788	0.383842	0.251853	0.0996972	2.52618	0.011531	0.0654198	0.492214	0.0995133	4.94621	7.5671e-07	8.32126e-06	2693.6	0.0796363	0.0995815	0.79971	0.423879	0.597403	0.050744	0.0994518	0.510237	0.609885	0.749192	0.323554	0.0993437	3.25692	0.00112629	0.00402605	4200.17	3999.1	3234.37	3736.76	5319.15	4489.79	5728.21	5968.08	2456.86	2363.37	2749.15	2375.35	2429.84	2647.79	2841.98	3282.64
chrX	100663283	100669121	+	ENSG00000126945	HNRNPH2	protein_coding	Homo sapiens RPL36A-HNRNPH2 readthrough (RPL36A-HNRNPH2)	1	2007.92	0.0481879	0.104248	0.462243	0.643907	0.992999	-0.295465	0.104612	-2.82438	0.00473715	0.0350628	-0.55657	0.105043	-5.29849	1.16764e-07	1.59316e-06	2462.05	-0.343642	0.0960095	-3.57924	0.000344588	0.0019218	-0.503222	0.096081	-5.23748	1.62786e-07	1.37009e-06	-0.461216	0.0963613	-4.78632	1.69871e-06	1.10216e-05	2427.76	2220.39	2323.92	2483.94	2056.78	1749.03	1636.09	1568.81	2920.89	3023.17	2483.93	2228.53	2026.49	2237.66	2048.33	2335.75
chrX	100673275	100788446	+	ENSG00000196440	ARMCX4	nonsense_mediated_decay	Homo sapiens armadillo repeat containing, X-linked 4 (ARMCX4)	NA	98.0686	-0.0663192	0.333644	-0.198773	0.842441	0.997644	-0.318122	0.33501	-0.949591	0.34232	0.579559	-0.656611	0.338718	-1.93852	0.0525598	0.117924	157.856	0.0602374	0.231262	0.260473	0.794499	0.883222	-0.227632	0.23306	-0.976711	0.328712	0.492361	0.0347378	0.232328	0.14952	0.881143	0.933488	98.9401	137.411	111.564	114.204	68.594	120.943	74.0272	78.0402	160.599	152.202	146.539	181.876	144.904	127.376	170.145	155.094
chrX	100805514	100809683	+	ENSG00000126947	ARMCX1	protein_coding	Homo sapiens armadillo repeat containing, X-linked 1 (ARMCX1), mRNA.,	NA	0.704957	-0.0144801	4.09595	-0.00353524	0.997179	NA	2.9131	3.92162	0.742831	0.457584	NA	2.80954	3.9257	0.715677	0.474191	NA	1.08482	-0.165769	2.97532	-0.0557147	0.955569	NA	0.802844	2.87903	0.278859	0.780353	NA	-2.49841	3.14141	-0.795315	0.426431	NA	0	0	0	0	2.07861	0.930333	2.81116	0	0	2.31779	2.06392	0	3.24411	0.903374	0	0
chrX	100852488	100853649	+	ENSG00000204072	RP4-545K15.3	transcribed_unprocessed_pseudogene	n/a	NA	21.7419	-0.0938031	0.685371	-0.136865	0.891138	NA	-3.36389	0.853324	-3.9421	8.07719e-05	NA	-1.2248	0.708031	-1.72986	0.0836549	0.17007	16.1613	-2.0123	0.881919	-2.28173	0.0225053	0.0647003	-1.68165	0.862313	-1.95016	0.0511574	0.113867	-2.04062	0.887361	-2.29965	0.021468	0.0528456	42.5549	29.4452	29.8833	37.6873	7.27512	0	10.3076	21.0108	23.9354	45.5832	1.03196	16.4346	14.0578	8.13037	4.39085	12.8274
chrX	100870110	100872991	-	ENSG00000198960	ARMCX6	protein_coding	Homo sapiens armadillo repeat containing, X-linked 6 (ARMCX6)	1	239.621	0.113397	0.199287	0.569013	0.569347	0.990468	0.158212	0.198063	0.798794	0.42441	0.656735	0.01324	0.19883	0.0665893	0.946909	0.966641	358.88	-0.159563	0.151847	-1.05081	0.293344	0.462396	-0.651991	0.154556	-4.21847	2.45964e-05	0.000133575	-0.588352	0.155687	-3.77907	0.000157414	0.000685931	234.052	231.199	241.059	262.669	272.297	249.329	254.878	221.114	435.47	437.29	399.369	386.761	274.668	289.983	290.894	298.528
chrX	100877787	100882833	+	ENSG00000102401	ARMCX3	protein_coding	Homo sapiens armadillo repeat containing, X-linked 3 (ARMCX3)	2	461.882	-0.0557407	0.152185	-0.36627	0.714164	0.993667	-0.181291	0.152194	-1.19118	0.233582	0.463462	-0.394396	0.153132	-2.57553	0.0100087	0.0308122	794.524	-0.812247	0.116688	-6.96087	3.3818e-12	1.25752e-10	-1.24039	0.118241	-10.4904	9.56388e-26	5.33593e-24	-1.14937	0.118843	-9.67133	3.99139e-22	1.6085e-20	541.511	504.931	471.16	536.759	485.354	441.908	415.115	392.202	1247.73	1279.42	735.789	712.166	548.254	540.218	534.585	622.71
chrX	100882858	100883508	+	ENSG00000261101	RP4-545K15.5	sense_overlapping	n/a	NA	2.51001	2.17818	2.0011	1.08849	0.276377	NA	1.6572	2.0192	0.820721	0.411805	NA	-0.134653	2.18984	-0.0614897	0.950969	NA	6.20396	-1.72872	1.13562	-1.52226	0.127944	NA	-2.06001	1.15583	-1.78228	0.0747035	0.155688	-1.30433	1.10745	-1.17777	0.238887	NA	2.12774	0	3.98444	5.7102	2.07861	4.65167	0	2.00103	10.0374	14.6793	2.06392	5.4782	4.32548	1.80675	5.48856	4.6645
chrX	100910267	100914876	-	ENSG00000184867	ARMCX2	protein_coding	Homo sapiens armadillo repeat containing, X-linked 2 (ARMCX2), mRNA.,	NA	562.367	0.143226	0.142673	1.00387	0.315439	0.947678	0.449456	0.140817	3.19178	0.00141401	0.0142174	0.25414	0.141439	1.79682	0.0723636	0.15188	547.532	0.278721	0.135081	2.06336	0.0390781	0.100711	0.297577	0.134407	2.214	0.0268289	0.0661749	0.31195	0.135306	2.30551	0.0211379	0.0521069	456.401	528.923	537.899	550.464	684.9	666.119	589.406	602.311	454.001	455.06	576.867	532.481	537.441	598.034	591.666	553.909
chrX	101033942	101035511	-	ENSG00000178146	RP1-232L22__B.1	processed_pseudogene	n/a	NA	41.2744	-0.671393	0.522657	-1.28458	0.19894	NA	0.349395	0.500718	0.697789	0.485309	0.705499	-0.00261974	0.505214	-0.00518541	0.995863	0.997334	16.9958	0.940533	0.708	1.32844	0.184034	0.332279	0.544137	0.716166	0.759791	0.44738	0.611558	0.979111	0.709035	1.38091	0.167308	0.288749	38.2994	47.9848	16.9339	37.6873	71.7119	39.074	39.3562	48.0248	6.949	13.9067	22.7032	17.5302	10.8137	19.8742	23.0519	18.658
chrX	101408680	101411029	-	ENSG00000184515	BEX5	protein_coding	Homo sapiens brain expressed, X-linked 5 (BEX5)	NA	0.874217	-3.04799	3.41655	-0.892124	0.372327	NA	-1.74631	3.41093	-0.511974	0.608669	NA	-0.137432	3.20397	-0.0428943	0.965786	NA	3.71992	-1.24796	1.45709	-0.856473	0.391736	NA	-1.06199	1.42252	-0.746552	0.455334	NA	-0.0208965	1.35544	-0.0154168	0.9877	NA	1.06387	2.18113	0	0	0	0.930333	0	3.00155	4.63266	5.40818	2.06392	2.19128	2.16274	2.71012	7.68398	2.33225
chrX	101768604	101771712	-	ENSG00000158164	TMSB15A	protein_coding	Homo sapiens thymosin beta 15a (TMSB15A), mRNA.	3	145.063	0.136259	0.273738	0.49777	0.618646	0.99104	0.533452	0.268747	1.98496	0.0471492	0.170108	0.754297	0.266842	2.82675	0.00470228	0.0164932	73.7934	0.593282	0.367436	1.61465	0.106386	0.219919	0.72819	0.364261	1.99909	0.0455986	0.103586	0.591249	0.368533	1.60433	0.108641	0.204596	110.643	115.6	106.584	142.755	187.074	142.341	178.04	209.108	54.8199	46.3558	87.7168	65.7384	72.4518	97.5644	58.1787	96.7883
chrX	101854096	101859087	+	ENSG00000125962	ARMCX5	protein_coding	Homo sapiens armadillo repeat containing, X-linked 5 (ARMCX5)	NA	289.502	-0.0927932	0.183591	-0.505434	0.613254	0.990634	-0.328201	0.184358	-1.78024	0.0750369	0.229933	-0.388616	0.184524	-2.10604	0.0352004	0.0857067	316.412	-0.257912	0.1691	-1.5252	0.127209	0.252038	-0.265638	0.168273	-1.57861	0.114425	0.220402	-0.246156	0.16961	-1.45131	0.146694	0.260125	352.142	323.897	318.755	315.203	292.044	249.329	276.431	247.127	378.334	322.173	303.397	285.962	290.888	301.727	293.089	306.691
chrX	101854440	101969599	+	ENSG00000271147	RP4-769N13.6	processed_transcript	n/a	NA	62.5794	-0.282114	0.37135	-0.7597	0.447434	NA	-0.102624	0.36668	-0.279873	0.779575	0.894113	-0.541517	0.37308	-1.45148	0.146647	0.261692	64.373	-0.305003	0.341765	-0.892436	0.372159	0.548	-0.693588	0.346793	-2	0.0454999	0.103429	-0.540946	0.347699	-1.55579	0.119758	0.22105	80.8543	67.6149	52.7938	69.6645	74.8298	64.193	53.412	50.0258	74.8947	85.7583	62.9497	67.9297	47.5803	53.2991	52.6902	59.4723
chrX	101906294	101914011	+	ENSG00000198932	GPRASP1	protein_coding	Homo sapiens G protein-coupled receptor associated sorting protein 1 (GPRASP1)	NA	53.4084	-0.463517	0.455531	-1.01753	0.308901	NA	-0.0996375	0.44761	-0.222599	0.823848	0.917408	-0.154769	0.447857	-0.345576	0.729661	0.821525	71.4075	-0.407056	0.336472	-1.20978	0.226364	0.384599	-0.478993	0.335642	-1.42709	0.153553	0.278192	-0.335793	0.336566	-0.997705	0.318422	0.473882	61.7046	61.0716	47.8133	41.1135	35.3363	79.0783	45.9156	66.0341	89.5648	80.3501	56.7579	72.3123	70.289	54.2025	71.3512	65.3029
chrX	101967104	101973607	+	ENSG00000158301	GPRASP2	protein_coding	Homo sapiens ARMCX5-GPRASP2 readthrough (ARMCX5-GPRASP2), mRNA.,Homo sapiens G protein-coupled receptor associated sorting protein 2 (GPRASP2)	NA	417.6	-0.0366672	0.152797	-0.239973	0.810351	0.997644	-0.116053	0.152542	-0.760797	0.446779	0.675838	-0.0504196	0.151976	-0.33176	0.74007	0.829121	496.493	0.031092	0.135817	0.228926	0.818927	0.89632	-0.140462	0.136106	-1.03201	0.30207	0.463088	-0.178952	0.137526	-1.30122	0.193184	0.323289	448.954	434.044	419.362	441.97	411.564	406.556	439.478	425.219	518.086	494.462	532.492	508.377	447.687	486.015	453.355	454.788
chrX	101975616	102008468	+	ENSG00000198908	BHLHB9	processed_transcript	Homo sapiens basic helix-loop-helix domain containing, class B, 9 (BHLHB9)	4	184.043	-0.125427	0.227672	-0.550911	0.581695	0.990468	-0.498494	0.229821	-2.16905	0.0300787	0.126343	-0.711648	0.231563	-3.07323	0.00211752	0.00843274	240.69	-0.0104727	0.190146	-0.055077	0.956077	0.976818	-0.0787021	0.189724	-0.414824	0.678271	0.801137	-0.067308	0.191317	-0.351814	0.724978	0.827614	246.818	218.113	237.074	188.437	172.524	158.157	152.74	135.07	252.48	227.916	228.064	251.997	224.925	237.587	217.347	248.384
chrX	102024089	102140334	+	ENSG00000223546	LINC00630	lincRNA	Homo sapiens long intergenic non-protein coding RNA 630 (LINC00630), non-coding RNA.	NA	202.89	0.00348329	0.213004	0.0163532	0.986953	0.999288	-0.020459	0.212145	-0.0964389	0.923172	0.968224	0.144247	0.210568	0.685039	0.49332	0.633156	189.914	-0.103941	0.217869	-0.477082	0.633304	0.773302	-0.187346	0.217543	-0.86119	0.389133	0.554686	-0.304846	0.220672	-1.38144	0.167143	0.288551	201.072	203.935	218.148	187.295	204.743	196.3	225.83	228.118	196.116	211.692	185.753	196.12	206.542	158.994	182.22	152.762
chrX	102139342	102161086	+	ENSG00000239407	LL0XNC01-237H1.2	lincRNA	n/a	NA	112.108	0.0947513	0.277093	0.341947	0.73239	0.993806	0.207656	0.274445	0.756639	0.449266	0.678019	0.0416999	0.275837	0.151176	0.879837	0.925527	131.126	-0.251727	0.243822	-1.03242	0.301873	0.471999	-0.344929	0.243495	-1.41657	0.156607	0.282744	-0.337801	0.245962	-1.37339	0.169632	0.29189	110.643	104.694	113.557	116.488	128.874	120.943	106.824	118.061	142.84	155.292	124.867	127.094	124.358	114.729	125.139	114.28
chrX	102317579	102319168	-	ENSG00000133169	BEX1	protein_coding	Homo sapiens brain expressed, X-linked 1 (BEX1), mRNA.	4	846.524	-0.29738	0.118717	-2.50494	0.0122472	0.303973	-0.634037	0.119479	-5.30667	1.11646e-07	7.14483e-06	-1.20665	0.121942	-9.89524	4.36572e-23	8.65904e-21	1230.45	-0.0652083	0.118045	-0.552401	0.580674	0.731484	-0.319078	0.118407	-2.69475	0.00704408	0.021168	-0.23495	0.118728	-1.9789	0.0478275	0.103995	1218.13	1173.45	953.277	993.576	809.617	738.685	545.365	505.261	1345.79	1306.46	1416.88	1132.89	1010	1150.9	1137.23	1150.96
chrX	102330738	102348157	-	ENSG00000147206	NXF3	protein_coding	Homo sapiens nuclear RNA export factor 3 (NXF3), mRNA.,	2	1.72361	1.40768	3.06859	0.458739	0.646421	NA	4.69775	2.75426	1.70563	0.0880771	NA	2.84108	2.84387	0.999018	0.317786	NA	18.9558	-1.78816	0.648241	-2.75847	0.0058072	0.0212654	-4.83665	0.936322	-5.16559	2.39684e-07	1.95353e-06	-5.62785	1.18165	-4.76271	1.91007e-06	1.22397e-05	0	0	0.99611	0	0	10.2337	1.87411	1.00052	50.9593	58.7174	14.4475	17.5302	1.08137	2.71012	2.19542	0
chrX	102470020	102472174	+	ENSG00000102409	BEX4	protein_coding	Homo sapiens brain expressed, X-linked 4 (BEX4)	NA	981.525	-0.0229358	0.133487	-0.17182	0.863579	0.997644	-0.0205087	0.133148	-0.154029	0.877587	0.946566	-0.229153	0.133615	-1.71503	0.0863399	0.174093	1039.07	0.0715408	0.110077	0.649917	0.515746	0.678297	-0.192709	0.110556	-1.7431	0.0813164	0.166962	-0.130441	0.111035	-1.17477	0.240085	0.383135	1137.28	959.696	942.32	1123.77	1085.03	991.735	958.605	855.441	1042.35	1061.55	1196.04	1027.71	926.734	945.833	941.836	1009.86
chrX	102507923	102510131	-	ENSG00000180964	TCEAL8	protein_coding	Homo sapiens transcription elongation factor A (SII)-like 8 (TCEAL8)	NA	983.361	-0.00570285	0.123055	-0.0463439	0.963036	0.998082	0.279923	0.121879	2.29672	0.0216348	0.101307	-0.0218998	0.122601	-0.178626	0.858231	0.912604	953.373	-0.037714	0.129601	-0.291001	0.77105	0.868528	-0.313585	0.130094	-2.41046	0.0159325	0.042578	-0.212162	0.130412	-1.62686	0.103766	0.196952	1018.13	896.443	921.402	986.723	1249.24	1086.63	952.046	960.495	1042.35	992.787	1099.04	895.138	775.342	888.92	824.381	959.72
chrX	102564274	102565974	-	ENSG00000133134	BEX2	protein_coding	Homo sapiens brain expressed X-linked 2 (BEX2)	1	305.93	-0.197279	0.18854	-1.04635	0.295399	0.938212	-0.0439238	0.186712	-0.235249	0.814015	0.911573	0.0140557	0.186156	0.075505	0.939813	0.962539	605.061	-0.59193	0.126371	-4.68405	2.81258e-06	2.88656e-05	-0.817543	0.126975	-6.4386	1.20582e-10	1.68986e-09	-0.716772	0.127552	-5.61944	1.91576e-08	1.74671e-07	314.906	333.712	275.922	290.078	357.52	275.379	342.961	321.166	816.893	839.813	586.155	519.334	474.721	481.499	511.534	511.928
chrX	102585124	102587254	+	ENSG00000182916	TCEAL7	protein_coding	Homo sapiens transcription elongation factor A (SII)-like 7 (TCEAL7), mRNA.	2	5.7135	1.25636	1.46102	0.85992	0.389833	NA	2.35888	1.40341	1.68082	0.0927982	NA	2.5666	1.39653	1.83783	0.0660873	NA	56.1836	-1.45294	0.381417	-3.80933	0.000139344	0.000889593	-3.18072	0.435167	-7.30919	2.68753e-13	5.21687e-12	-3.59031	0.472888	-7.59231	3.14249e-14	6.16049e-13	2.12774	1.09056	0.99611	6.85224	7.27512	9.30333	9.37053	10.0052	152.878	127.479	52.6301	50.3995	15.1392	16.2607	16.4657	6.99674
chrX	102611373	102613397	+	ENSG00000185222	WBP5	protein_coding	Homo sapiens WW domain binding protein 5 (WBP5)	2	813.37	0.131447	0.136662	0.961836	0.336132	0.956401	0.309144	0.135724	2.27774	0.022742	0.104734	0.140749	0.136109	1.03409	0.301092	0.446315	1534.97	-0.892248	0.107262	-8.31843	8.91365e-17	6.77181e-15	-1.62161	0.10909	-14.8649	5.57239e-50	1.11085e-47	-1.60082	0.109763	-14.5843	3.53589e-48	5.58317e-46	777.69	719.772	775.97	865.667	981.102	882.886	916.438	757.391	2662.24	2777.49	1564.45	1383.79	885.642	912.408	821.088	1000.53
chrX	102631268	102633005	+	ENSG00000166681	NGFRAP1	protein_coding	Homo sapiens nerve growth factor receptor (TNFRSF16) associated protein 1 (NGFRAP1)	NA	2867.77	0.0427277	0.103796	0.411651	0.680596	0.993284	0.00783449	0.103694	0.0755537	0.939774	0.974703	-0.344217	0.104083	-3.30715	0.00094249	0.00427496	2728.34	0.183052	0.100652	1.81865	0.0689643	0.157555	0.0729137	0.100642	0.724485	0.468768	0.631119	0.156366	0.100797	1.55129	0.120831	0.222652	3127.78	2999.05	2900.67	3414.7	3312.26	2876.59	2373.56	2521.3	2465.35	2465.36	3076.28	2555.03	2503.37	2770.65	2646.58	2932.8
chrX	102754678	102774417	-	ENSG00000172476	RAB40A	protein_coding	Homo sapiens RAB40A, member RAS oncogene family (RAB40A), mRNA.	1	41.254	-0.144886	0.453953	-0.319166	0.749601	NA	-0.319948	0.454976	-0.703219	0.481919	0.70213	-0.296203	0.453769	-0.652762	0.51391	0.650597	62.0013	-0.684313	0.372279	-1.83817	0.066037	0.152182	-0.610313	0.368838	-1.65469	0.0979867	0.194309	-1.01417	0.381065	-2.6614	0.0077816	0.0219663	47.8742	47.9848	48.8094	37.6873	32.2184	44.656	43.1044	36.0186	73.3505	100.438	45.4063	63.5472	55.1499	60.5261	37.3222	50.1433
chrX	102831159	102842657	+	ENSG00000133142	TCEAL4	protein_coding	Homo sapiens transcription elongation factor A (SII)-like 4 (TCEAL4)	NA	845.845	0.048693	0.126076	0.38622	0.699334	0.993284	0.142183	0.125379	1.13402	0.256784	0.490181	-0.163143	0.126253	-1.29219	0.196292	0.325798	851.792	-4.61432e-05	0.122644	-0.000376237	0.9997	0.999763	-0.11098	0.122616	-0.905101	0.365412	0.531666	0.0622645	0.122698	0.507463	0.61183	0.744075	865.992	848.459	918.413	854.247	983.18	917.309	833.977	718.37	852.41	815.09	868.912	808.583	799.132	772.385	796.939	971.381
chrX	102862379	102884618	+	ENSG00000196507	TCEAL3	protein_coding	Homo sapiens transcription elongation factor A (SII)-like 3 (TCEAL3)	NA	179.948	0.0835094	0.234439	0.356209	0.721684	0.993667	0.148395	0.232819	0.637384	0.523875	0.735714	0.218858	0.231981	0.943432	0.34546	0.491633	215.362	-0.358967	0.207851	-1.72704	0.0841607	0.183583	-0.393975	0.207082	-1.90251	0.0571049	0.124957	-0.320946	0.208217	-1.5414	0.12322	0.226378	162.772	176.671	169.339	190.721	172.524	204.673	218.333	182.094	233.95	267.319	219.808	173.111	180.589	206.873	197.588	209.902
chrX	102883632	102885881	+	ENSG00000172465	TCEAL1	protein_coding	Homo sapiens transcription elongation factor A (SII)-like 1 (TCEAL1)	3	514.476	0.108017	0.155267	0.695685	0.486626	0.987833	0.557442	0.152537	3.65446	0.000257723	0.00391038	0.74438	0.151722	4.90621	9.28527e-07	1.00215e-05	430.105	0.0206519	0.145414	0.142021	0.887063	0.93955	-0.12577	0.14558	-0.863924	0.387629	0.553156	-0.0299973	0.146216	-0.205157	0.837449	0.904299	414.91	389.331	416.374	451.106	646.446	543.315	715.909	650.335	423.117	431.882	457.159	415.248	397.944	399.291	406.153	444.293
chrX	102930424	102943086	-	ENSG00000123562	MORF4L2	protein_coding	Homo sapiens mortality factor 4 like 2 (MORF4L2)	NA	8496.31	-0.00217769	0.103298	-0.0210816	0.983181	0.998645	0.262385	0.103138	2.54401	0.0109587	0.0629498	0.221516	0.103139	2.14774	0.0317346	0.0792098	6601.43	0.14285	0.086282	1.65561	0.0978001	0.206197	0.00861316	0.0862927	0.0998133	0.920493	0.955538	-0.0884629	0.0864987	-1.02271	0.306446	0.460797	8322.67	7582.69	7501.7	8384.86	10684	8484.64	9265.58	9540.92	6393.85	6275.03	7515.78	6557.41	6115.15	6846.67	5816.77	6280.74
chrX	102965837	102968956	+	ENSG00000179363	TMEM31	protein_coding	Homo sapiens transmembrane protein 31 (TMEM31), mRNA.	2	6.05282	-1.68415	1.23033	-1.36887	0.171041	NA	-0.450623	1.12332	-0.401152	0.688308	NA	-0.281489	1.11371	-0.25275	0.800461	NA	14.6237	-1.3555	0.75783	-1.78866	0.0736704	NA	-2.56192	0.817481	-3.13393	0.00172484	0.00614376	-2.90315	0.865287	-3.35513	0.000793273	0.00293032	7.4471	9.81507	1.99222	3.42612	5.19651	7.44267	9.37053	5.00258	40.1498	27.0409	16.5114	9.86077	3.24411	8.13037	2.19542	6.99674
chrX	103077252	103087158	-	ENSG00000123570	RAB9B	protein_coding	Homo sapiens RAB9B, member RAS oncogene family (RAB9B), mRNA.,	NA	103.193	0.12138	0.29587	0.410247	0.681624	0.993284	0.0456145	0.295297	0.15447	0.877239	0.946552	0.211493	0.293059	0.721674	0.470495	0.612434	113.183	0.196909	0.270878	0.726928	0.46727	0.636851	0.312088	0.267959	1.16468	0.244147	0.395658	0.505174	0.267992	1.88504	0.0594248	0.125003	104.259	92.6979	92.6382	122.198	100.812	103.267	115.258	116.06	84.9322	98.1198	114.548	96.4164	114.625	116.535	126.237	137.603
chrX	103173479	103229570	+	ENSG00000158427	TMSB15B	protein_coding	Homo sapiens thymosin beta 15B (TMSB15B), mRNA.,	NA	131.158	-0.0403235	0.267378	-0.15081	0.880125	0.997644	0.174438	0.263814	0.661215	0.508474	0.723775	0.195842	0.263272	0.743876	0.456952	0.599731	101.97	0.287482	0.287586	0.999639	0.317485	0.488851	0.163416	0.287646	0.568117	0.569955	0.715904	0.287246	0.288571	0.99541	0.319537	0.474849	119.154	133.049	117.541	127.909	155.895	130.247	133.999	159.082	91.8812	81.8953	111.452	101.895	108.137	90.3374	121.846	93.2899
chrX	103317106	103317601	-	ENSG00000235946	LL0XNC01-240C2.1	processed_pseudogene	n/a	NA	6.7013	-0.302272	1.18872	-0.254284	0.799276	NA	-0.291968	1.18143	-0.247132	0.804806	NA	0.363911	1.15236	0.315797	0.752157	NA	3.26754	-0.976122	1.77792	-0.549023	0.582989	NA	0.259271	1.68847	0.153554	0.877961	NA	-1.90501	1.91681	-0.993841	0.3203	NA	5.31936	8.72451	8.96499	2.28408	2.07861	9.30333	10.3076	8.00413	1.54422	6.95337	0	4.38256	8.65096	1.80675	0	2.33225
chrX	103343898	103401708	-	ENSG00000176274	SLC25A53	protein_coding	Homo sapiens solute carrier family 25, member 53 (SLC25A53), nuclear gene encoding mitochondrial protein, mRNA.	NA	83.6669	0.13341	0.326806	0.408225	0.683109	0.993284	0.344646	0.322696	1.06802	0.28551	0.521212	-0.0265301	0.326794	-0.081183	0.935296	0.960246	94.5869	0.0178258	0.291722	0.0611052	0.951275	0.974097	0.210302	0.287547	0.731365	0.464556	0.627257	0.0591619	0.292249	0.202436	0.839576	0.905751	84.0459	73.0678	75.7044	97.0735	100.812	99.5457	84.3348	72.0372	91.1091	83.4405	81.525	96.4164	100.567	104.791	85.6215	99.1205
chrX	103356822	103360533	+	ENSG00000166707	ZCCHC18	processed_transcript	Homo sapiens zinc finger, CCHC domain containing 18 (ZCCHC18)	NA	39.1857	-0.00606947	0.512147	-0.011851	0.990544	NA	0.595577	0.497687	1.19669	0.231428	0.460768	0.850829	0.493546	1.72391	0.0847242	0.171601	49.5707	-0.516191	0.411617	-1.25406	0.209822	0.364588	-0.439674	0.407433	-1.07913	0.280529	0.438669	-0.21272	0.406821	-0.522884	0.601055	0.736073	28.7245	31.6263	35.86	23.9829	48.8472	42.7953	71.216	39.0201	53.2756	63.353	36.1187	46.0169	50.8244	37.0384	42.8107	59.4723
chrX	103411301	103440583	+	ENSG00000123575	FAM199X	protein_coding	Homo sapiens family with sequence similarity 199, X-linked (FAM199X), mRNA.,	NA	2662.23	-0.180699	0.103605	-1.74411	0.0811395	0.69414	0.022824	0.103157	0.221255	0.824894	0.917972	0.055949	0.103072	0.542812	0.587259	0.712497	2765.28	0.113917	0.0811184	1.40433	0.160219	0.299789	0.0514301	0.0810261	0.634735	0.525601	0.679767	0.0942419	0.0812867	1.15938	0.246303	0.391219	2836.28	2686.06	2249.22	2626.69	3024.37	2612.38	2895.49	2926.51	2604.33	2531.03	2893.62	2697.47	2638.54	2774.26	2727.81	2838.35
chrX	103494719	103499614	-	ENSG00000123576	ESX1	protein_coding	Homo sapiens ESX homeobox 1 (ESX1), mRNA.	NA	30.0315	0.249301	0.542849	0.459246	0.646058	NA	0.622839	0.530776	1.17345	0.240615	0.471762	1.07926	0.522099	2.06716	0.0387193	0.092621	13.8503	0.587799	0.770576	0.762806	0.445579	NA	1.49424	0.740195	2.01871	0.0435172	0.0995957	0.389524	0.782766	0.497626	0.618748	0.749571	21.2774	20.7207	25.8989	23.9829	34.297	30.701	44.9786	45.0232	6.949	9.27117	10.3196	14.2433	24.8715	21.681	8.78169	12.8274
chrX	105412298	105452949	+	ENSG00000157502	MUM1L1	protein_coding	Homo sapiens melanoma associated antigen (mutated) 1-like 1 (MUM1L1)	NA	2.62374	-0.0343851	2.56786	-0.0133906	0.989316	NA	3.42305	2.17834	1.5714	0.116089	NA	2.84198	2.19675	1.29372	0.195762	NA	5.1275	-0.69	1.29495	-0.532838	0.594145	NA	0.837072	1.18013	0.709304	0.478136	0.639605	0.378228	1.21215	0.312032	0.755016	NA	0	1.09056	0.99611	0	4.15721	7.44267	1.87411	6.0031	4.63266	3.86299	3.09589	2.19128	5.40685	9.93712	7.68398	3.49837
chrX	105855160	105922672	+	ENSG00000147231	CXorf57	protein_coding	Homo sapiens chromosome X open reading frame 57 (CXorf57)	4	941.717	-0.128997	0.119767	-1.07707	0.281449	0.932562	-0.317503	0.119969	-2.64653	0.00813228	0.0510276	-0.648768	0.121009	-5.36132	8.26175e-08	1.17046e-06	1548.69	0.157357	0.0963917	1.63247	0.10258	0.214199	0.0555507	0.0963512	0.576544	0.564248	0.711292	0.0322783	0.0969229	0.33303	0.739111	0.837528	1201.11	1091.65	1005.08	1092.93	976.944	871.722	731.839	751.388	1434.58	1447.85	1694.48	1539.38	1456.61	1589.04	1467.64	1525.29
chrX	105937024	106040223	+	ENSG00000133135	RNF128	protein_coding	Homo sapiens ring finger protein 128, E3 ubiquitin protein ligase (RNF128)	3	407.083	0.0864601	0.181724	0.475777	0.634233	0.992019	0.404848	0.17953	2.25504	0.0241306	0.108947	0.470114	0.179107	2.62477	0.00867075	0.0273934	375.267	0.635295	0.168701	3.76581	0.00016601	0.00103207	0.717535	0.167579	4.28178	1.85406e-05	0.000103834	0.830285	0.168022	4.94153	7.75128e-07	5.35769e-06	392.569	304.267	355.611	384.868	516.533	411.207	510.694	468.241	238.582	249.549	408.657	353.892	405.514	411.035	392.981	488.606
chrX	106045910	106119375	+	ENSG00000133138	TBC1D8B	protein_coding	Homo sapiens TBC1 domain family, member 8B (with GRAM domain) (TBC1D8B)	3	213.817	0.106179	0.212401	0.4999	0.617146	0.99104	0.450368	0.208473	2.16032	0.0307477	0.128094	0.688207	0.206667	3.33003	0.000868367	0.00397498	202.791	0.130518	0.205237	0.635938	0.524817	0.685114	0.400374	0.201647	1.98552	0.0470862	0.106312	0.518589	0.202292	2.56357	0.0103602	0.0281783	179.794	165.766	190.257	181.584	248.393	226.071	272.682	292.151	173.725	151.429	179.561	178.589	222.762	214.1	231.617	241.388
chrX	106057101	106243474	-	ENSG00000133131	MORC4	protein_coding	Homo sapiens MORC family CW-type zinc finger 4 (MORC4)	NA	1437.47	-0.299277	0.1111	-2.69376	0.00706508	0.228885	0.205113	0.109571	1.87196	0.0612126	0.202138	0.185114	0.109537	1.68996	0.0910353	0.181579	1464.41	-0.0194363	0.0957231	-0.203047	0.839098	0.909746	-0.103834	0.0956317	-1.08576	0.277583	0.435445	-0.143576	0.0963051	-1.49085	0.136002	0.24512	1503.25	1358.84	1124.61	1202.57	1768.89	1546.21	1617.35	1682.87	1467.01	1511.2	1526.27	1429.81	1371.18	1447.21	1315.06	1422.67
chrX	106307650	106362057	-	ENSG00000089682	RBM41	protein_coding	Homo sapiens RNA binding motif protein 41 (RBM41)	NA	914.573	-0.0681988	0.117484	-0.580492	0.561583	0.990468	-0.18862	0.117473	-1.60564	0.108353	0.290156	-0.447158	0.118253	-3.78137	0.000155968	0.000904983	1144.17	0.103603	0.103052	1.00534	0.314731	0.485599	0.175868	0.102463	1.71641	0.0860878	0.174776	0.053699	0.103485	0.518905	0.603827	0.737907	1102.17	993.504	973.2	1026.69	953.041	894.05	780.565	778.401	1036.17	1060	1086.66	1180	1264.12	1147.29	1119.67	1089.16
chrX	106366657	106449670	-	ENSG00000198088	NUP62CL	protein_coding	Homo sapiens nucleoporin 62kDa C-terminal like (NUP62CL)	NA	358.977	-0.0615012	0.175074	-0.351287	0.725373	0.993667	0.239582	0.172611	1.38799	0.165139	0.376181	0.150564	0.172875	0.870938	0.383788	0.530776	422.645	-0.271742	0.149103	-1.82252	0.0683767	0.156507	-0.165251	0.147672	-1.11904	0.263122	0.418795	-0.137151	0.148715	-0.922245	0.356401	0.512377	344.695	345.709	363.58	296.931	428.193	390.74	403.87	373.192	437.015	468.194	358.091	396.622	413.083	408.325	441.28	394.15
chrX	106871737	106894256	+	ENSG00000147224	PRPS1	protein_coding	Homo sapiens phosphoribosyl pyrophosphate synthetase 1 (PRPS1)	NA	3800.67	-0.0163285	0.0952628	-0.171405	0.863906	0.997644	0.152763	0.0949636	1.60864	0.107694	0.289211	0.230651	0.0948613	2.43145	0.0150383	0.0429999	3164.37	-0.203388	0.094757	-2.14642	0.0318395	0.085541	-0.411738	0.0948757	-4.33976	1.42636e-05	8.20307e-05	-0.409832	0.0951535	-4.30707	1.65434e-05	8.86036e-05	3727.81	3536.7	3515.27	3669.38	4421.19	3693.42	4342.3	4302.22	3798.78	3494.46	3401.35	2971.38	2603.94	2970.3	2734.4	2839.51
chrX	106956451	107020572	-	ENSG00000157514	TSC22D3	protein_coding	Homo sapiens TSC22 domain family, member 3 (TSC22D3)	3	8404.29	-0.391952	0.102952	-3.80712	0.000140596	0.0157431	1.48505	0.101117	14.6865	7.87213e-49	5.66754e-45	2.84563	0.100733	28.2491	1.45942e-175	2.37361e-171	1810.69	0.815046	0.110971	7.34468	2.06257e-13	9.38381e-12	0.811285	0.110759	7.3248	2.39258e-13	4.7009e-12	1.29374	0.110291	11.7303	8.91385e-32	6.70237e-30	2628.83	3213.89	2063.94	2392.58	8347.68	8077.15	20832.6	21763.2	1011.46	1009.01	1940.09	1635.79	1827.51	1780.55	2283.24	2746.22
chrX	107068985	107170423	+	ENSG00000080561	MID2	protein_coding	Homo sapiens midline 2 (MID2)	3	406.754	-0.101181	0.16185	-0.625152	0.531871	0.990468	0.326352	0.158317	2.06139	0.0392662	0.150692	0.833856	0.155882	5.34927	8.83077e-08	1.2392e-06	312.274	0.355111	0.177183	2.0042	0.0450485	0.112607	0.36079	0.176356	2.04581	0.0407753	0.0941816	0.514098	0.176629	2.91061	0.0036072	0.0112262	341.503	327.169	301.821	322.056	438.586	403.765	619.392	589.304	240.126	246.459	308.557	317.736	278.993	355.026	355.659	349.837
chrX	107327437	107334848	-	ENSG00000101843	PSMD10	protein_coding	Homo sapiens proteasome (prosome, macropain) 26S subunit, non-ATPase, 10 (PSMD10)	NA	1729.02	-0.0528065	0.115522	-0.457113	0.64759	0.992999	0.0205143	0.115158	0.17814	0.858613	0.93672	0.0549919	0.115037	0.478035	0.632625	0.74764	1623.93	0.254868	0.117271	2.17332	0.0297559	0.0807769	0.140562	0.117264	1.19868	0.230653	0.379263	0.0890377	0.117767	0.756051	0.449618	0.60337	1845.82	1669.65	1566.88	1824.98	1948.69	1634.6	1848.81	1854.96	1461.61	1434.71	1936.99	1539.38	1495.53	1749.84	1508.26	1619.75
chrX	107334898	107397901	+	ENSG00000101844	ATG4A	protein_coding	Homo sapiens autophagy related 4A, cysteine peptidase (ATG4A)	NA	393.024	-0.444818	0.177721	-2.5029	0.0123179	0.30406	-0.246809	0.175933	-1.40286	0.160659	0.3701	-0.360525	0.176324	-2.04467	0.0408871	0.0966694	533.52	-0.193803	0.142937	-1.35586	0.175142	0.320492	-0.177026	0.142224	-1.24469	0.213245	0.357076	-0.0387056	0.142517	-0.271587	0.78594	0.8701	486.19	470.033	308.794	395.146	441.704	368.412	402.933	352.182	577.539	533.865	512.885	464.552	463.908	534.798	518.12	580.73
chrX	107386780	107682727	-	ENSG00000197565	COL4A6	protein_coding	Homo sapiens collagen, type IV, alpha 6 (COL4A6)	3	775.281	-0.295893	0.133896	-2.20987	0.0271141	0.450902	0.351988	0.130615	2.69485	0.00704204	0.0462162	0.826373	0.129204	6.39587	1.59636e-10	4.24234e-09	525.742	0.337844	0.138359	2.44179	0.0146145	0.0455623	0.493309	0.136877	3.60403	0.000313316	0.00134304	0.891916	0.13594	6.5611	5.34111e-11	7.15816e-10	619.174	682.693	503.036	558.458	835.599	832.648	1104.79	1236.64	360.576	378.573	461.287	478.795	554.743	504.986	666.311	726.495
chrX	107683074	107940775	+	ENSG00000188153	COL4A5	protein_coding	Homo sapiens collagen, type IV, alpha 5 (COL4A5)	1	1085.56	0.162701	0.114696	1.41854	0.156033	0.822593	0.274106	0.114013	2.40416	0.0162096	0.0827374	0.388015	0.113627	3.41481	0.000638269	0.00306399	1037.2	0.5098	0.103627	4.91957	8.67357e-07	1.03315e-05	0.692601	0.102599	6.75057	1.47262e-11	2.31419e-10	0.870201	0.102654	8.47706	2.30954e-17	6.25811e-16	980.89	931.341	1005.08	1137.47	1134.92	1186.18	1278.14	1259.65	676.369	697.655	1004.1	964.164	1138.68	1121.09	1298.59	1251.25
chrX	107963179	107968174	-	ENSG00000261409	RP6-24A23.7	sense_overlapping	n/a	3	13300.4	-0.174537	0.0817522	-2.13495	0.0327648	0.487736	0.130978	0.0815955	1.60521	0.108448	0.29025	0.403577	0.0815079	4.95139	7.36871e-07	8.14715e-06	9838.11	0.772816	0.0794206	9.73068	2.23088e-22	3.40596e-20	0.579036	0.0794537	7.28772	3.15243e-13	6.07279e-12	0.626531	0.0795223	7.87869	3.30836e-15	7.23714e-14	12617.5	12628.7	11086.7	11286.8	12961.1	14784.9	17058.1	16810.7	6763.69	6543.9	10957.4	11921.7	10672	9564.02	10990.3	9870.07
chrX	107965300	107975917	-	ENSG00000260548	RP6-24A23.6	protein_coding	n/a	3	906.963	-0.041924	0.134436	-0.311851	0.755154	0.99486	0.377648	0.132605	2.84793	0.00440051	0.0332788	0.829297	0.13144	6.30933	2.80242e-10	7.00131e-09	657.71	1.04724	0.138229	7.5761	3.56103e-14	1.84778e-12	0.641703	0.139274	4.6075	4.07547e-06	2.62926e-05	0.768774	0.139553	5.50885	3.61184e-08	3.16678e-07	745.774	721.953	713.215	712.633	1072.56	844.743	1369.03	1275.66	374.474	433.427	911.223	768.044	610.974	670.304	724.49	672.854
chrX	107975712	107979651	-	ENSG00000133124	IRS4	protein_coding	Homo sapiens insulin receptor substrate 4 (IRS4), mRNA.	3	16272.7	-0.11049	0.10829	-1.02032	0.307577	0.939905	0.154499	0.108199	1.42791	0.153317	0.360191	0.654768	0.108107	6.05664	1.38992e-09	2.95499e-08	11694.7	0.72075	0.0796496	9.04901	1.44271e-19	1.60191e-17	0.630901	0.0796396	7.92195	2.33813e-15	5.6671e-14	0.673706	0.0796974	8.45331	2.83169e-17	7.56671e-16	13680.3	15131.6	13572	13119.8	13941.2	18234.5	23216.4	22790.8	7766.66	7928.39	12577.6	13449	13190.5	11550.5	13394.3	12026.2
chrX	107979241	107982133	+	ENSG00000237863	RP6-24A23.3	antisense	n/a	3	130.243	0.43452	0.27982	1.55285	0.120458	0.767188	1.22485	0.269477	4.54528	5.48624e-06	0.000186312	1.65587	0.266149	6.22158	4.92171e-10	1.15675e-08	79.4645	0.582769	0.334486	1.74228	0.0814592	0.178994	0.345186	0.335994	1.02736	0.304252	0.465321	0.268221	0.33994	0.789025	0.430097	0.585628	69.1517	66.5244	87.6577	95.9314	163.171	155.366	215.522	218.112	66.4015	57.9448	86.6848	100.799	67.0449	93.0476	88.9146	62.9707
chrX	108297361	108297792	-	ENSG00000226958	CTD-2328D6.1	processed_pseudogene	n/a	1	42.9756	2.12707	0.610334	3.4851	0.000491959	NA	1.27883	0.623435	2.05126	0.0402412	0.153259	3.22342	0.598401	5.38672	7.17536e-08	1.0291e-06	89.3759	0.890466	0.443948	2.00579	0.0448787	0.11228	0.804087	0.443735	1.81209	0.0699727	0.147687	-0.98573	0.471335	-2.09136	0.0364961	0.0829386	6.38323	14.1773	61.7588	27.409	23.904	26.0493	130.25	64.033	47.8709	88.0761	97.0044	156.677	180.589	62.3328	43.9085	25.6547
chrX	108779010	108787919	+	ENSG00000101888	NXT2	protein_coding	Homo sapiens nuclear transport factor 2-like export factor 2 (NXT2)	NA	396.512	-0.0275556	0.187768	-0.146754	0.883327	0.997644	0.0257388	0.186953	0.137675	0.890497	0.952413	-0.361803	0.188662	-1.91773	0.0551456	0.122559	341.388	0.338001	0.183283	1.84415	0.0651615	0.150559	0.370297	0.18243	2.02981	0.0423761	0.0973079	0.306589	0.183948	1.66671	0.095572	0.184528	479.806	377.335	369.557	472.805	488.472	388.879	337.339	339.175	286.453	267.319	380.794	323.214	327.655	399.291	306.262	389.485
chrX	108867473	108976632	-	ENSG00000068366	ACSL4	protein_coding	Homo sapiens acyl-CoA synthetase long-chain family member 4 (ACSL4)	3	3871.52	0.179799	0.11571	1.55387	0.120215	0.766947	0.546131	0.115319	4.73584	2.18145e-06	8.58645e-05	0.549075	0.115292	4.76248	1.9123e-06	1.8976e-05	2341.19	0.025962	0.108989	0.238208	0.81172	0.892864	0.0308154	0.108806	0.283214	0.777013	0.867124	0.107944	0.108981	0.990492	0.321934	0.477186	3238.43	3016.5	3186.56	3903.5	5109.21	4068.35	4734.93	4546.34	2272.32	2147.82	2482.9	2044.47	2180.04	2412.01	2232.75	2603.95
chrX	109245859	109425962	+	ENSG00000157600	TMEM164	protein_coding	Homo sapiens transmembrane protein 164 (TMEM164)	1	1541.31	0.185392	0.104505	1.774	0.0760634	0.680315	0.245084	0.104095	2.35443	0.0185513	0.0908261	0.363725	0.103784	3.50462	0.000457259	0.00229604	1010.7	0.533817	0.106848	4.99603	5.85229e-07	7.2995e-06	0.602324	0.106239	5.66951	1.43207e-08	1.46442e-07	0.633087	0.10677	5.92943	3.03995e-09	3.14665e-08	1304.31	1427.55	1529.03	1578.3	1579.74	1669.95	1722.3	1842.95	714.974	709.244	1037.12	1037.57	1098.67	1101.21	1184.43	1057.67
chrX	109437414	109683461	-	ENSG00000101935	AMMECR1	protein_coding	Homo sapiens Alport syndrome, mental retardation, midface hypoplasia and elliptocytosis chromosomal region gene 1 (AMMECR1)	NA	2018.44	0.0664886	0.0973769	0.682796	0.494736	0.987833	0.0833815	0.097117	0.858567	0.390579	0.624953	0.156268	0.0969301	1.61217	0.106925	0.205365	1742.09	0.429065	0.0954104	4.49705	6.8902e-06	6.42411e-05	0.421027	0.0951755	4.42369	9.70271e-06	5.77669e-05	0.446201	0.0955446	4.67008	3.01076e-06	1.8663e-05	1967.1	1939.02	2005.17	2086.51	2203.32	1954.63	2273.29	2141.1	1347.33	1335.82	1899.84	1734.4	1734.52	1917.86	1814.52	1897.28
chrX	110862905	110864717	-	ENSG00000225031	EIF4BP7	processed_pseudogene	n/a	NA	73.088	-0.201181	0.371262	-0.541884	0.587899	NA	0.630832	0.356683	1.76861	0.0769596	0.233816	0.769962	0.354855	2.1698	0.0300223	0.0757455	53.4523	0.266672	0.39144	0.681258	0.495708	0.661458	-0.166701	0.397138	-0.419755	0.674664	0.799276	0.15614	0.394698	0.395595	0.692404	0.804547	48.9381	67.6149	47.8133	53.6759	96.6551	84.6603	114.32	87.0449	52.5035	46.3558	69.1415	50.3995	36.7666	52.3957	58.1787	53.6417
chrX	110909043	111003877	+	ENSG00000101901	ALG13	processed_transcript	Homo sapiens ALG13, UDP-N-acetylglucosaminyltransferase subunit (ALG13)	NA	1164.49	0.0491077	0.109396	0.448897	0.653506	0.992999	-0.0255233	0.109258	-0.233606	0.815291	0.912225	-0.0273793	0.109161	-0.250816	0.801957	0.874666	1087.64	0.255082	0.0987246	2.58377	0.00977266	0.0325851	0.143494	0.0987007	1.45383	0.145995	0.267173	0.0764585	0.0996503	0.767268	0.442922	0.597136	1190.47	1188.71	1254.1	1207.14	1201.43	1146.17	1126.34	1241.64	967.455	975.018	1153.73	1178.91	1088.94	1093.99	1042.83	1036.68
chrX	112017731	112084043	-	ENSG00000126016	AMOT	protein_coding	Homo sapiens angiomotin (AMOT)	4	391.035	0.112544	0.175881	0.639887	0.522246	0.990468	0.771655	0.171179	4.50788	6.54781e-06	0.000215255	1.18388	0.169398	6.98876	2.77322e-12	1.04649e-10	1007.95	0.557732	0.112107	4.97502	6.524e-07	8.04988e-06	0.418396	0.112169	3.73006	0.000191437	0.000863146	0.284813	0.113273	2.5144	0.0119234	0.0318148	237.243	290.09	298.833	270.664	433.389	469.818	603.462	611.315	804.539	754.055	1155.8	1152.61	1108.4	1012.68	1034.04	893.251
chrX	112590640	112590846	+	ENSG00000235329	RP5-1168A5.1	processed_pseudogene	n/a	NA	0.114046	-0.0144556	4.99742	-0.00289261	0.997692	NA	1.2845	4.99379	0.25722	0.797009	NA	-0.174069	4.99742	-0.0348317	0.972214	NA	0.198782	-1.99064	4.8922	-0.4069	0.684081	NA	-2.11226	4.8922	-0.431761	0.665915	NA	-1.9141	4.8922	-0.391256	0.695608	NA	0	0	0	0	0	0.930333	0	0	1.54422	0	0	0	0	0	0	0
chrX	114345185	114468635	-	ENSG00000130224	LRCH2	protein_coding	Homo sapiens leucine-rich repeats and calponin homology (CH) domain containing 2 (LRCH2)	3	1975.46	0.161354	0.103009	1.56641	0.117254	0.76615	0.578621	0.102055	5.66971	1.4304e-08	1.27138e-06	0.554077	0.102036	5.43021	5.6288e-08	8.28809e-07	1335.03	-0.640251	0.101985	-6.27787	3.43239e-10	8.74792e-09	-0.693954	0.101778	-6.81831	9.21179e-12	1.48443e-10	-0.625598	0.102192	-6.1218	9.25247e-10	1.02753e-08	1581.98	1594.4	1715.3	1838.69	2568.12	2198.38	2405.42	2324.2	1810.6	1758.43	1240.42	1062.77	1110.57	1133.73	1155.89	1192.94
chrX	114360879	114361007	-	ENSG00000271907	SNORA35	snoRNA	Rfam model RF00566 hit found at contig region AL445164.14/7719-7591	NA	0.126004	-0.0144565	4.99742	-0.00289279	0.997692	NA	1.35713	4.9888	0.272035	0.785595	NA	-0.17407	4.99742	-0.0348319	0.972214	NA	0	NA	NA	NA	NA	NA	NA	NA	NA	NA	NA	NA	NA	NA	NA	NA	0	0	0	0	1.0393	0	0	0	0	0	0	0	0	0	0	0
chrX	114795501	114885181	+	ENSG00000102024	PLS3	nonsense_mediated_decay	Homo sapiens plastin 3 (PLS3)	NA	11113	-0.139579	0.103721	-1.34572	0.178392	0.855069	0.0596177	0.103619	0.575355	0.565051	0.766621	-0.0930595	0.103653	-0.897802	0.369291	0.516037	10203.8	0.244795	0.094485	2.59084	0.0095742	0.0320851	0.117268	0.0944888	1.24108	0.214576	0.358881	0.0547136	0.0945933	0.578409	0.562988	0.705115	12243	11110.7	9828.62	11379.3	13571.2	10882.1	11005.7	11197.8	9414.35	8996.12	11778.8	10170.8	9358.17	10950.7	9116.49	10296.9
chrX	114952650	114953669	-	ENSG00000228532	RP1-241P17.4	protein_coding	n/a	NA	114.888	-0.362174	0.31568	-1.14728	0.251264	0.914343	-0.0824207	0.311482	-0.264608	0.791311	0.900554	-0.285581	0.313074	-0.912183	0.361672	0.508141	75.7439	0.470103	0.328141	1.43262	0.151965	0.287991	0.257308	0.329425	0.781082	0.434754	0.599918	0.136283	0.334406	0.407538	0.683613	0.798443	146.814	117.781	77.6966	129.051	144.463	106.988	101.202	119.061	59.4525	66.4434	85.6529	89.8425	64.8822	87.6273	64.765	75.7981
chrX	115033604	115085422	-	ENSG00000235244	RP11-761E20.1	lincRNA	Homo sapiens hypothetical protein LOC642776, mRNA (cDNA clone IMAGE:3533146), partial cds.	NA	31.8553	-0.156918	0.501214	-0.313076	0.754223	NA	-0.417113	0.504287	-0.827133	0.408162	0.642308	-0.678894	0.509972	-1.33124	0.183111	0.309029	38.0128	0.641608	0.497414	1.28989	0.19709	0.348745	0.660182	0.494917	1.33392	0.182229	0.317438	0.639026	0.498956	1.28073	0.20029	0.332744	45.7465	33.8075	34.8639	36.5453	29.1005	30.701	23.4263	27.0139	28.5681	23.1779	30.9589	50.3995	52.9871	30.7147	32.9313	48.9772
chrX	117031776	117251303	-	ENSG00000003096	KLHL13	protein_coding	Homo sapiens kelch-like family member 13 (KLHL13)	NA	578.158	-0.0649081	0.144712	-0.448533	0.653769	0.992999	-0.0520265	0.144128	-0.360974	0.718119	0.861398	-0.202316	0.144607	-1.39907	0.161791	0.282034	539.633	0.35251	0.132852	2.65341	0.00796839	0.0275653	0.346971	0.132271	2.62318	0.00871133	0.0253288	0.492036	0.132524	3.7128	0.000204982	0.000870498	588.321	657.61	571.767	620.128	650.603	557.27	535.057	563.291	415.396	431.109	562.419	524.812	553.661	542.025	585.08	623.876
chrX	117480036	117583924	+	ENSG00000131725	WDR44	protein_coding	Homo sapiens WD repeat domain 44 (WDR44)	1	1331.43	0.0793638	0.109394	0.725488	0.468153	0.987833	0.258804	0.108657	2.38183	0.0172268	0.0862476	0.169698	0.108773	1.56012	0.118732	0.222754	1206.2	0.451908	0.106384	4.24788	2.15806e-05	0.000174203	0.534237	0.105826	5.04826	4.45851e-07	3.474e-06	0.588582	0.106209	5.54172	2.99512e-08	2.66326e-07	1258.56	1225.79	1302.91	1322.48	1592.21	1394.57	1473.05	1360.7	909.546	852.947	1268.28	1157	1279.26	1317.12	1272.25	1419.17
chrX	117629861	117820126	+	ENSG00000147251	DOCK11	protein_coding	Homo sapiens dedicator of cytokinesis 11 (DOCK11), mRNA.,	3	2043.21	-0.0492617	0.106291	-0.463459	0.643035	0.992999	0.361302	0.105319	3.43054	0.000602372	0.00738804	0.650816	0.104877	6.20554	5.45091e-10	1.26648e-08	1423.86	0.133243	0.102241	1.30322	0.192498	0.343117	-0.046469	0.102399	-0.453803	0.649971	0.780639	0.0557791	0.10265	0.543388	0.586862	0.724722	1772.41	1689.28	1587.8	1759.88	2423.65	2044.87	2774.61	2737.41	1359.69	1337.37	1603.67	1371.74	1282.5	1373.13	1425.93	1420.34
chrX	117861535	117928502	+	ENSG00000131724	IL13RA1	protein_coding	Homo sapiens interleukin 13 receptor, alpha 1 (IL13RA1), mRNA.	NA	1208.18	0.0135867	0.125692	0.108095	0.91392	0.997644	0.158118	0.125029	1.26465	0.205997	0.42882	0.332642	0.124585	2.67001	0.00758491	0.0245446	1311.41	0.307379	0.121136	2.53747	0.0111656	0.0364488	0.340892	0.120792	2.82214	0.00477041	0.0150572	0.358813	0.121196	2.96059	0.00307048	0.00977477	1189.41	1061.12	1078.79	1194.57	1384.35	1139.66	1372.78	1501.77	1087.9	1042.23	1415.85	1235.88	1245.74	1495.99	1278.83	1494.97
chrX	117957753	117960931	+	ENSG00000174460	ZCCHC12	protein_coding	Homo sapiens zinc finger, CCHC domain containing 12 (ZCCHC12), mRNA.	1	579.337	-0.341706	0.167155	-2.04424	0.0409298	0.536065	0.257017	0.163534	1.57164	0.116033	0.303325	1.08737	0.160967	6.75522	1.42619e-11	4.68596e-10	1074.16	0.0241779	0.114753	0.210696	0.833125	0.905576	0.122544	0.114091	1.07409	0.282784	0.441262	0.115598	0.114704	1.00779	0.313553	0.468482	464.912	461.308	386.491	343.754	647.486	466.097	974.535	1021.53	975.176	1018.28	1102.14	936.773	1077.04	1130.12	1034.04	1159.13
chrX	118108581	118152318	+	ENSG00000175556	LONRF3	protein_coding	Homo sapiens LON peptidase N-terminal domain and ring finger 3 (LONRF3)	3	916.321	0.0382255	0.119452	0.320007	0.748963	0.994485	0.0245643	0.119101	0.206247	0.836598	0.924141	-0.167364	0.119601	-1.39935	0.161708	0.281979	624.816	-0.352892	0.126626	-2.78688	0.00532179	0.0197937	-0.560129	0.127073	-4.40795	1.04354e-05	6.1715e-05	-0.629802	0.128582	-4.89805	9.67907e-07	6.58245e-06	1012.81	889.9	1002.09	951.32	974.866	968.477	848.033	870.449	796.046	766.416	588.218	643.141	572.045	507.696	522.511	502.599
chrX	118370216	118378429	+	ENSG00000101856	PGRMC1	protein_coding	Homo sapiens progesterone receptor membrane component 1 (PGRMC1), mRNA.,	NA	6216.84	-0.0748064	0.105123	-0.711606	0.476709	0.987833	0.197241	0.104891	1.88044	0.0600479	0.19939	0.389569	0.104782	3.71788	0.000200901	0.00112788	5872.29	0.452311	0.109461	4.13217	3.59351e-05	0.00027343	0.309948	0.109474	2.83124	0.00463678	0.0146825	0.271816	0.109612	2.4798	0.0131456	0.0345739	6098.11	5428.83	5204.67	5743.32	7322.93	5955.06	7296.83	8016.13	4943.05	4536.69	7098.87	5951.52	5470.65	6479.9	5255.84	6363.54
chrX	118533023	118588441	+	ENSG00000077713	SLC25A43	protein_coding	Homo sapiens solute carrier family 25, member 43 (SLC25A43), nuclear gene encoding mitochondrial protein, mRNA.,	NA	9.01939	0.113196	1.00713	0.112395	0.91051	NA	0.911714	0.965627	0.944168	0.345084	NA	1.1784	0.95658	1.23189	0.217992	NA	3.99976	0.604724	1.32713	0.455662	0.648633	NA	-0.531173	1.40492	-0.378081	0.70537	NA	0.34255	1.34772	0.25417	0.799365	NA	6.38323	5.45282	5.97666	6.85224	8.31442	13.955	12.1817	15.0077	3.08844	3.86299	5.15981	5.4782	2.16274	2.71012	6.58627	2.33225
chrX	118599997	118603061	-	ENSG00000224281	SLC25A5-AS1	retained_intron	Homo sapiens SLC25A5 antisense RNA 1 (SLC25A5-AS1), non-coding RNA.	NA	52.8213	0.134684	0.393724	0.342078	0.732292	NA	0.041712	0.393212	0.10608	0.915519	0.965239	-0.0590989	0.394287	-0.149888	0.880853	0.926183	51.118	0.173685	0.388004	0.447636	0.654416	0.789566	0.21454	0.384991	0.557259	0.577351	0.722126	0.294525	0.387141	0.760769	0.446795	0.60051	52.1297	53.4376	58.7705	57.102	56.1223	53.029	47.7897	55.0284	40.9219	47.1284	49.5342	50.3995	48.6616	55.1058	55.9833	53.6417
chrX	118602363	118605282	+	ENSG00000005022	SLC25A5	protein_coding	Homo sapiens solute carrier family 25 (mitochondrial carrier; adenine nucleotide translocator), member 5 (SLC25A5), nuclear gene encoding mitochondrial protein, mRNA.	NA	11417.7	0.0482245	0.0839121	0.574702	0.565493	0.990468	0.108715	0.0838402	1.29669	0.194739	0.414474	0.314611	0.0837583	3.75618	0.000172526	0.000987318	8327.42	0.376541	0.0809422	4.65197	3.28781e-06	3.32509e-05	0.40919	0.080863	5.06029	4.18624e-07	3.27768e-06	0.416759	0.0809627	5.14754	2.63921e-07	1.98015e-06	10650.4	10761.7	10610.6	11536.9	12392.6	10800.2	13249	13758.1	6688.79	6359.25	9006.97	8036.52	8350.34	9273.14	8658.75	9025.8
chrX	118672112	118699397	-	ENSG00000018610	CXorf56	protein_coding	Homo sapiens chromosome X open reading frame 56 (CXorf56)	4	1340.66	0.0438355	0.117145	0.374198	0.708257	0.993284	-0.264035	0.11755	-2.24615	0.0246944	0.110649	-0.54506	0.11817	-4.61253	3.97802e-06	3.64499e-05	1329.5	0.033733	0.103181	0.32693	0.743721	0.851074	-0.0611317	0.103118	-0.592835	0.553292	0.70188	-0.136971	0.103912	-1.31815	0.187453	0.315889	1588.36	1497.34	1504.13	1678.8	1378.12	1203.85	1149.76	994.513	1328.03	1328.09	1429.27	1306	1215.46	1372.23	1191.02	1261.75
chrX	118708501	118718381	+	ENSG00000077721	UBE2A	protein_coding	Homo sapiens ubiquitin-conjugating enzyme E2A (UBE2A)	NA	1519.66	-0.137408	0.104758	-1.31167	0.189633	0.870905	-0.273002	0.104785	-2.60535	0.00917804	0.0556675	-0.342306	0.10486	-3.26441	0.00109691	0.0048439	2380.54	-0.327966	0.0875329	-3.74677	0.000179126	0.0010969	-0.40212	0.0874483	-4.59838	4.25789e-06	2.72311e-05	-0.414434	0.0878693	-4.71648	2.39955e-06	1.51391e-05	1838.37	1682.74	1584.81	1617.13	1554.8	1373.17	1430.88	1385.71	2883.83	2718	2286.83	2203.33	2034.06	2275.6	2141.64	2125.84
chrX	118722300	118739858	-	ENSG00000186416	NKRF	protein_coding	Homo sapiens NFKB repressing factor (NKRF)	NA	2314.24	0.155821	0.0909315	1.71361	0.0866	0.717373	-0.0962502	0.091143	-1.05603	0.290952	0.526837	-0.182937	0.0912294	-2.00524	0.0449372	0.104215	2434.94	-0.0365528	0.0837141	-0.436638	0.662374	0.79579	-0.169303	0.0837412	-2.02174	0.0432035	0.0989821	-0.162252	0.0841159	-1.92891	0.0537417	0.114871	2422.44	2387.24	2651.64	2707.78	2372.73	2147.21	2113.99	2183.13	2587.34	2449.91	2521.08	2420.27	2191.94	2363.23	2317.27	2252.95
chrX	118749687	118827333	-	ENSG00000125354	SEPT6	protein_coding	Homo sapiens septin 6 (SEPT6)	3	1501.83	-0.0211853	0.103839	-0.204021	0.838337	0.997644	0.271681	0.102773	2.64352	0.008205	0.0513445	0.664018	0.101945	6.51351	7.34142e-11	2.08378e-09	1094.14	0.038079	0.103102	0.369334	0.711879	0.830325	0.144382	0.10235	1.41067	0.158343	0.285239	0.158668	0.102946	1.54128	0.12325	0.226388	1271.33	1296.68	1252.11	1279.09	1651.45	1463.41	2076.51	2050.06	1014.55	987.379	1079.43	988.268	1139.76	1112.05	1106.49	1162.63
chrX	118892576	118894164	+	ENSG00000187808	SOWAHD	protein_coding	Homo sapiens sosondowah ankyrin repeat domain family member D (SOWAHD), mRNA.	NA	20.9608	-0.285963	0.702268	-0.407199	0.683862	NA	0.970307	0.654701	1.48206	0.138324	NA	1.51534	0.644393	2.35158	0.0186941	0.05148	15.618	-0.616882	0.690021	-0.894005	0.371319	0.54717	-0.859099	0.694602	-1.23682	0.216153	0.360771	-1.41201	0.731802	-1.92949	0.0536698	0.114745	14.8942	10.9056	11.9533	9.13633	21.8254	28.8403	31.8598	43.0222	23.9354	23.1779	13.4155	17.5302	11.8951	14.454	12.0748	5.83062
chrX	118920467	118925606	-	ENSG00000198918	RPL39	processed_transcript	Homo sapiens ribosomal protein L39 (RPL39), mRNA.	3	18967.7	-0.143791	0.234515	-0.613143	0.539782	0.990468	0.330147	0.234464	1.40809	0.159103	0.367903	0.351444	0.23446	1.49895	0.133886	0.244035	13284.9	0.666696	0.103988	6.41128	1.44304e-10	3.95726e-09	0.412904	0.104022	3.96941	7.20511e-05	0.000354796	0.420079	0.104073	4.03639	5.42805e-05	0.000259509	19218.8	15700.8	14328	17287.1	25830.8	18282	20668.6	24502.6	10363.3	9280.44	17317.4	14059.3	12684.5	13920.1	12138.5	14543.9
chrX	118967985	118986961	-	ENSG00000125351	UPF3B	protein_coding	Homo sapiens UPF3 regulator of nonsense transcripts homolog B (yeast) (UPF3B)	1	1063.53	0.160479	0.122389	1.31122	0.189785	0.870905	0.0315317	0.122404	0.257604	0.796712	0.903415	0.264479	0.121706	2.17311	0.0297724	0.0752203	1196.95	-0.547236	0.0985017	-5.5556	2.76657e-08	4.71832e-07	-0.654022	0.0984584	-6.64263	3.08139e-11	4.65276e-10	-0.639092	0.0991429	-6.44617	1.14711e-10	1.45858e-09	980.89	1020.77	1196.33	1039.26	1098.54	957.313	1255.65	1182.61	1580.51	1560.65	1103.17	1059.48	1010	1020.81	982.452	1065.84
chrX	119004497	119005791	-	ENSG00000125352	RNF113A	protein_coding	Homo sapiens ring finger protein 113A (RNF113A), mRNA.	2	344.988	-0.149094	0.175207	-0.850962	0.39479	0.974476	-0.0980653	0.174099	-0.563273	0.573249	0.772262	0.0629605	0.172987	0.36396	0.715888	0.811938	428.217	-0.605128	0.147987	-4.08906	4.33133e-05	0.000321368	-0.933662	0.149412	-6.24889	4.13375e-10	5.39272e-09	-0.932895	0.150928	-6.18105	6.36774e-10	7.22884e-09	350.014	376.244	311.782	343.754	338.813	342.363	418.863	350.181	593.753	637.393	425.168	388.952	304.946	349.606	328.216	326.515
chrX	119005450	119010625	+	ENSG00000125356	NDUFA1	protein_coding	Homo sapiens NADH dehydrogenase (ubiquinone) 1 alpha subcomplex, 1, 7.5kDa (NDUFA1), nuclear gene encoding mitochondrial protein, mRNA.	NA	1197.19	-0.0603959	0.125845	-0.479925	0.631281	0.992019	-0.040501	0.125507	-0.3227	0.746923	0.876237	-0.245421	0.125903	-1.94928	0.0512622	0.115587	1222.91	0.37587	0.125699	2.99024	0.00278759	0.0114459	0.336978	0.12551	2.68486	0.00725607	0.0217131	0.498564	0.125588	3.96984	7.19204e-05	0.000335442	1375.59	1214.89	1143.53	1343.04	1351.09	1179.66	1171.32	1044.54	956.645	954.93	1361.16	1133.99	1140.85	1313.51	1240.41	1501.97
chrX	119055224	119056803	-	ENSG00000227285	RP3-327A19.5	antisense	n/a	1	23.9122	0.159477	0.615329	0.259173	0.795501	NA	0.606753	0.601158	1.00931	0.312828	NA	0.631461	0.599915	1.05258	0.292532	0.437292	31.6831	-0.886179	0.502613	-1.76314	0.0778765	0.173255	-1.36905	0.514258	-2.66218	0.00776372	0.0229957	-0.78648	0.501957	-1.56683	0.117155	0.217285	19.1497	18.5396	25.8989	15.9886	24.9433	32.5617	26.2375	33.017	56.3641	41.7202	20.6392	32.8692	21.6274	17.1641	27.4428	30.3192
chrX	119059014	119077735	-	ENSG00000101882	NKAP	processed_transcript	Homo sapiens NFKB activating protein (NKAP), mRNA.	NA	1013.73	0.125098	0.115375	1.08428	0.278241	0.92989	0.217485	0.114714	1.8959	0.0579737	0.195312	0.246775	0.114529	2.1547	0.0311853	0.0781266	951.696	-0.200444	0.108035	-1.85537	0.0635441	0.147702	-0.313208	0.108012	-2.89976	0.00373451	0.012135	-0.375586	0.109068	-3.44358	0.00057406	0.00219816	901.1	964.058	1010.06	1024.41	1143.23	1035.46	1151.64	1092.56	1046.98	1100.18	961.789	918.147	843.468	913.312	821.088	859.433
chrX	119251552	119253610	-	ENSG00000228139	GS1-421I3.4	lincRNA	n/a	NA	0.244051	-1.45111	4.99639	-0.290432	0.771485	NA	-0.15216	4.99275	-0.0304763	0.975687	NA	-1.61073	4.99639	-0.322378	0.747166	NA	1.09783	-1.13252	2.69559	-0.420138	0.674384	NA	-1.34415	2.70828	-0.496312	0.619675	NA	-3.49898	2.88217	-1.21401	0.224743	NA	1.06387	0	0	0	0	0.930333	0	0	3.86055	0.772597	1.03196	1.09564	0	1.80675	0	0
chrX	119254863	119379122	-	ENSG00000233382	NKAPP1	processed_transcript	Homo sapiens NFKB activating protein pseudogene 1 (NKAPP1), non-coding RNA.	NA	106.3	-0.0600038	0.296033	-0.202693	0.839375	0.997644	-0.291428	0.297255	-0.980398	0.32689	0.564781	-0.44656	0.298696	-1.49503	0.134906	0.245509	145.197	0.178106	0.239886	0.74246	0.457809	0.628433	0.122589	0.239204	0.512488	0.608309	0.748147	0.225915	0.240203	0.940517	0.346952	0.502813	128.729	118.871	126.506	110.778	87.3014	115.361	103.076	81.0418	126.626	130.569	135.187	157.772	129.764	154.477	151.484	153.928
chrX	119384607	119392253	+	ENSG00000177485	ZBTB33	protein_coding	Homo sapiens zinc finger and BTB domain containing 33 (ZBTB33)	NA	2853.05	-0.0830371	0.105016	-0.790705	0.429116	0.981232	0.0957943	0.104637	0.915495	0.359932	0.59627	0.19917	0.104485	1.9062	0.0566239	0.125177	2597.81	0.170143	0.0931858	1.82584	0.0678739	0.15567	0.0553977	0.093181	0.594517	0.552167	0.700963	0.120823	0.0933871	1.29379	0.195739	0.326714	2951.18	2650.07	2514.18	2776.3	3272.76	2741.69	3189.73	3331.72	2498.55	2251.35	2811.07	2565.99	2374.69	2644.18	2562.06	2682.09
chrX	119392505	119445411	-	ENSG00000125355	TMEM255A	protein_coding	Homo sapiens transmembrane protein 255A (TMEM255A)	3	203.714	-0.148754	0.28208	-0.527346	0.597953	0.990468	1.18519	0.267506	4.43051	9.40108e-06	0.0002825	2.11618	0.263279	8.03781	9.14569e-16	6.04656e-14	76.838	0.207848	0.322978	0.643535	0.519877	0.68139	0.0117614	0.324205	0.0362776	0.971061	0.983935	0.500004	0.319828	1.56335	0.11797	0.218552	72.3433	123.234	91.6421	84.511	263.983	183.276	429.17	430.222	70.2621	60.2626	82.557	69.0254	67.0449	66.8497	99.8917	87.4593
chrX	119561682	119603220	-	ENSG00000005893	LAMP2	protein_coding	Homo sapiens lysosomal-associated membrane protein 2 (LAMP2)	NA	3927.98	0.0413973	0.0924331	0.447863	0.654252	0.992999	0.14063	0.0922063	1.52517	0.127217	0.319649	0.270519	0.0920575	2.93859	0.0032971	0.0122794	3543.11	0.249374	0.101966	2.44565	0.014459	0.0451839	0.303758	0.101795	2.98401	0.00284497	0.00954882	0.251336	0.102047	2.46294	0.0137801	0.0360137	3750.15	3646.84	3653.73	3961.74	4411.84	3780.87	4546.58	4502.32	3089.99	2880.24	3839.93	3300.07	3486.34	4007.37	3361.19	3854.04
chrX	119658464	119709649	-	ENSG00000158290	CUL4B	protein_coding	Homo sapiens cullin 4B (CUL4B)	NA	3983	-0.118767	0.0987134	-1.20315	0.228919	0.895841	0.0437243	0.0984408	0.444169	0.656921	0.825033	0.0941915	0.0983673	0.957549	0.33829	0.484199	3694.75	0.0280141	0.092365	0.303298	0.761663	0.86254	-0.0722158	0.0923461	-0.782012	0.434207	0.59937	-0.160295	0.0926814	-1.72953	0.0837146	0.165608	4139.53	3955.47	3556.11	3902.35	4577.09	3806.92	4269.21	4494.32	3825.81	3604.17	4000.92	3621.09	3376.04	3810.43	3181.17	3569.51
chrX	119727865	119754929	+	ENSG00000232119	MCTS1	processed_transcript	Homo sapiens malignant T cell amplified sequence 1 (MCTS1)	4	850.335	-0.150169	0.151552	-0.990874	0.321747	0.950186	-0.157498	0.151235	-1.04141	0.297687	0.533669	-0.559022	0.152313	-3.67023	0.000242336	0.00132571	938.092	0.00737953	0.11937	0.0618208	0.950706	0.973808	-0.197178	0.119656	-1.64787	0.0993798	0.196325	-0.255964	0.120604	-2.12235	0.0338085	0.0777158	1059.62	937.885	802.865	999.286	1025.79	774.968	673.741	701.362	1016.1	947.204	1050.54	934.581	815.353	925.055	789.255	880.424
chrX	119759648	119764005	-	ENSG00000171155	C1GALT1C1	protein_coding	Homo sapiens C1GALT1-specific chaperone 1 (C1GALT1C1)	4	605.554	0.0573284	0.148492	0.386072	0.699443	0.993284	-0.00869489	0.148272	-0.0586417	0.953238	0.980719	-0.297811	0.149295	-1.99478	0.0460664	0.106288	736.56	0.683795	0.152251	4.49123	7.08134e-06	6.57529e-05	0.843656	0.151403	5.57227	2.51446e-08	2.44715e-07	0.805311	0.152103	5.29451	1.19335e-07	9.55617e-07	676.623	608.535	641.495	696.645	716.08	568.434	519.127	541.279	488.746	442.698	843.113	661.767	763.447	934.993	758.519	894.417
chrX	120181462	120183794	+	ENSG00000182890	GLUD2	protein_coding	Homo sapiens glutamate dehydrogenase 2 (GLUD2), nuclear gene encoding mitochondrial protein, mRNA.	NA	62.0688	0.0504478	0.382186	0.131998	0.894986	NA	-0.0046575	0.381104	-0.0122211	0.990249	0.996617	0.231718	0.377237	0.614252	0.539049	0.671654	58.5315	0.413177	0.373642	1.10581	0.268809	0.4352	0.622498	0.368402	1.68973	0.0910805	0.182717	0.477372	0.373862	1.27687	0.201649	0.334426	68.0878	52.3471	59.7666	65.0963	70.6726	50.238	67.4678	76.0392	44.0103	42.4928	56.7579	59.1646	57.3126	77.6902	58.1787	64.1368
chrX	122318006	122624766	+	ENSG00000125675	GRIA3	protein_coding	Homo sapiens glutamate receptor, ionotropic, AMPA 3 (GRIA3)	NA	2.68915	-0.0581947	2.27735	-0.0255537	0.979613	NA	2.90393	2.05713	1.41164	0.158056	NA	-0.161788	2.26822	-0.0713281	0.943137	NA	8.24209	1.46896	1.07238	1.36981	0.170745	NA	1.65576	1.06086	1.56076	0.11858	0.226805	1.77925	1.06337	1.67321	0.0942864	0.182663	2.12774	0	1.99222	0	1.0393	14.8853	0.937053	1.00052	1.54422	4.63558	4.12785	13.1477	10.8137	9.03374	9.8794	11.6612
chrX	122648324	122648723	+	ENSG00000179101	RP11-349N19.2	processed_pseudogene	n/a	NA	4.96654	0.356502	1.3033	0.273537	0.78444	NA	0.372507	1.29699	0.287209	0.773952	NA	-0.756509	1.36563	-0.553964	0.579603	NA	3.86888	1.45275	1.42887	1.01671	0.30929	NA	0.780999	1.46241	0.534048	0.593308	NA	1.22435	1.44591	0.846767	0.397125	NA	2.12774	7.63395	8.96499	3.42612	5.19651	7.44267	1.87411	4.00206	1.54422	2.31779	5.15981	5.4782	2.16274	4.51687	2.19542	6.99674
chrX	122734412	122866906	-	ENSG00000125676	THOC2	protein_coding	Homo sapiens THO complex 2 (THOC2), mRNA.	1	7717.37	0.124379	0.0802673	1.54957	0.121246	0.767188	0.118464	0.0802004	1.4771	0.13965	0.339608	0.0541038	0.0802151	0.674485	0.500003	0.638911	8258.79	-0.477635	0.0695978	-6.86279	6.75293e-12	2.38804e-10	-0.525318	0.0695474	-7.55339	4.2407e-14	9.13088e-13	-0.525322	0.0696936	-7.5376	4.78705e-14	9.21799e-13	7790.73	7171.55	8194	8116.48	8456.81	7855.73	8120.5	7632.94	10401.9	10254.7	7521.97	7404.34	7246.26	7356.18	6941.93	7629.95
chrX	122736990	122737782	+	ENSG00000232149	FERP1	processed_pseudogene	n/a	NA	18.7845	-1.88746	0.887644	-2.12637	0.0334728	NA	-0.199999	0.79257	-0.252343	0.800776	NA	1.01969	0.768823	1.3263	0.184741	0.311167	43.9826	0.888525	0.497165	1.78718	0.0739082	0.166362	-0.129639	0.512143	-0.253131	0.800167	0.881063	0.326464	0.506862	0.644089	0.519518	0.668754	12.7665	23.9924	0	10.2784	12.4716	19.537	36.5451	39.0201	39.3776	28.5861	40.2465	86.5556	41.092	22.5844	31.8336	54.8078
chrX	122993574	123047829	+	ENSG00000101966	XIAP	protein_coding	Homo sapiens X-linked inhibitor of apoptosis (XIAP)	NA	3162.77	-0.039422	0.0948494	-0.415627	0.677683	0.993284	0.177525	0.0944253	1.88006	0.0601002	0.199464	0.272681	0.0942851	2.89208	0.00382695	0.0139461	2604.85	0.203821	0.0811464	2.51177	0.0120128	0.0386583	0.236678	0.0808868	2.92603	0.00343315	0.0112715	0.211006	0.0812749	2.5962	0.00942615	0.0259356	3126.72	2864.91	2814.01	3018.41	3632.36	3175.23	3696.67	3643.88	2280.04	2232.03	2699.61	2528.74	2692.61	2716.45	2571.94	2731.06
chrX	123012440	123013146	-	ENSG00000237025	RP1-315G1.1	processed_pseudogene	n/a	NA	3.76852	0.745568	1.47911	0.504067	0.614214	NA	0.0358576	1.50844	0.0237713	0.981035	NA	-1.42999	1.64914	-0.867112	0.385881	NA	6.75559	1.05315	1.11794	0.942045	0.346169	NA	1.4992	1.09788	1.36554	0.172084	0.303886	-0.199197	1.20719	-0.165009	0.868937	0.925697	2.12774	5.45282	6.97277	5.7102	3.11791	4.65167	2.81116	0	3.86055	3.86299	4.12785	12.052	15.1392	7.227	2.19542	4.6645
chrX	123093083	123095191	-	ENSG00000232412	RP1-315G1.3	lincRNA	n/a	NA	7.1949	-0.518434	1.14367	-0.453309	0.650327	NA	-0.329285	1.12792	-0.29194	0.770333	NA	-0.176827	1.11982	-0.157907	0.87453	NA	6.70866	-0.437498	1.07996	-0.405106	0.685399	NA	-0.571068	1.08075	-0.528401	0.597221	0.739059	-0.595572	1.0942	-0.544299	0.586236	0.724519	4.25549	13.0868	1.99222	10.2784	8.31442	5.582	6.55937	9.00464	6.949	10.0438	9.28766	3.28692	4.32548	7.227	3.29313	8.16287
chrX	123094062	123556514	+	ENSG00000101972	STAG2	protein_coding	Homo sapiens stromal antigen 2 (STAG2)	1	13009.4	0.0516699	0.0953522	0.541884	0.587898	0.990468	0.133787	0.0952924	1.40396	0.160331	0.369732	0.144789	0.0952795	1.51962	0.128607	0.2368	13969.5	-0.263523	0.0865127	-3.04606	0.00231864	0.00979234	-0.520251	0.0865588	-6.01038	1.8509e-09	2.17331e-08	-0.512304	0.0866275	-5.91387	3.34158e-09	3.43026e-08	13162.2	11909	12302	13690.8	15091.7	12541.8	14277.9	13831.1	17057.5	16546.7	15037.8	13129.1	11205.2	12626.5	11311.9	12607
chrX	123509753	124097666	-	ENSG00000009694	TENM1	protein_coding	Homo sapiens teneurin transmembrane protein 1 (TENM1)	3	1572.78	0.0399307	0.10833	0.368602	0.712424	0.993284	0.619585	0.106572	5.81376	6.10838e-09	6.15067e-07	1.17262	0.10562	11.1022	1.22368e-28	5.23734e-26	156.155	0.371039	0.227863	1.62834	0.103452	0.215565	0.429116	0.226132	1.89764	0.0577436	0.126122	0.276327	0.229735	1.2028	0.229052	0.369774	1047.91	1160.36	1109.67	1161.46	1620.27	1784.38	2546.91	2501.29	125.082	125.161	153.762	172.016	165.45	177.061	151.484	156.261
chrX	125606711	125606867	+	ENSG00000231501	MTND4LP1	processed_pseudogene	n/a	NA	0.114046	-0.0144556	4.99742	-0.00289261	0.997692	NA	1.2845	4.99379	0.25722	0.797009	NA	-0.174069	4.99742	-0.0348317	0.972214	NA	0	NA	NA	NA	NA	NA	NA	NA	NA	NA	NA	NA	NA	NA	NA	NA	0	0	0	0	0	0.930333	0	0	0	0	0	0	0	0	0	0
chrX	128580480	128657477	-	ENSG00000102038	SMARCA1	protein_coding	Homo sapiens SWI/SNF related, matrix associated, actin dependent regulator of chromatin, subfamily a, member 1 (SMARCA1)	3	2028.6	0.0202681	0.104407	0.194125	0.846078	0.997644	0.715469	0.10284	6.95708	3.47394e-12	9.8081e-10	1.00759	0.102418	9.8381	7.71546e-23	1.47482e-20	1498.59	0.368926	0.120859	3.05254	0.00226914	0.00961808	0.450383	0.120441	3.73946	0.000184419	0.000833996	0.752856	0.120237	6.26143	3.81457e-10	4.49188e-09	1508.57	1415.55	1434.4	1532.62	2598.26	2226.29	3023.87	2938.52	1070.92	1109.45	1562.39	1269.85	1466.34	1563.74	1680.6	2050.05
chrX	128673826	128726538	+	ENSG00000122126	OCRL	protein_coding	Homo sapiens oculocerebrorenal syndrome of Lowe (OCRL)	NA	2099.66	0.0258166	0.0920877	0.280348	0.779211	0.997644	0.12172	0.0916695	1.32782	0.184238	0.400478	0.221314	0.0914384	2.42036	0.0155052	0.0441407	2152.57	0.167973	0.0875445	1.91872	0.0550196	0.131912	0.233295	0.0871883	2.67576	0.00745591	0.0222137	0.207377	0.0876222	2.36672	0.0179467	0.0452419	2012.85	2002.27	2063.94	2023.7	2255.29	2132.32	2304.21	2443.26	1904.8	1852.69	2175.38	2071.86	2143.27	2347.87	2162.49	2242.46
chrX	128779240	128788933	-	ENSG00000171388	APLN	protein_coding	Homo sapiens apelin (APLN), mRNA.	3	55.5814	-0.138716	0.434451	-0.319291	0.749506	NA	0.931679	0.412886	2.25651	0.0240389	0.108814	1.15063	0.410078	2.80588	0.00501787	0.0173787	14.3537	0.828758	0.75619	1.09597	0.273094	NA	0.831158	0.75188	1.10544	0.268969	0.425468	1.41193	0.740326	1.90718	0.0564979	0.119701	42.5549	32.7169	42.8327	25.1249	70.6726	73.4963	81.5236	88.0454	7.72111	7.72597	14.4475	13.1477	17.3019	10.8405	23.0519	18.658
chrX	128937264	128977885	-	ENSG00000188706	ZDHHC9	protein_coding	Homo sapiens zinc finger, DHHC-type containing 9 (ZDHHC9)	NA	860.086	0.0952135	0.123666	0.769925	0.441344	0.981741	0.0347944	0.123442	0.281869	0.778044	0.89303	0.333573	0.122399	2.72529	0.00642445	0.0213063	923.712	0.30549	0.114315	2.67234	0.00753235	0.0263028	0.326579	0.113853	2.86843	0.00412517	0.0132419	0.17259	0.115095	1.49954	0.133733	0.241771	772.371	841.915	894.507	829.122	842.874	817.763	986.717	1076.56	774.427	781.096	1032.99	900.617	979.721	1004.55	933.055	846.606
chrX	129040097	129063737	+	ENSG00000156697	UTP14A	protein_coding	Homo sapiens UTP14, U3 small nucleolar ribonucleoprotein, homolog A (yeast) (UTP14A)	1	1646	0.161344	0.103978	1.55171	0.120731	0.767188	-0.365521	0.104757	-3.48923	0.000484407	0.00630649	-0.941772	0.10619	-8.86877	7.3961e-19	7.37977e-17	2646.23	-0.716156	0.0820391	-8.72945	2.5592e-18	2.3625e-16	-1.21299	0.082816	-14.6468	1.41227e-48	2.48083e-46	-1.35536	0.0836945	-16.1941	5.54864e-59	1.43842e-56	2069.23	1868.14	2206.38	2197.29	1628.59	1442.02	1071.99	1006.52	4212.64	4250.06	2656.27	2526.55	1768.04	1943.16	1668.52	1689.71
chrX	129115083	129192058	+	ENSG00000085185	BCORL1	processed_transcript	Homo sapiens BCL6 corepressor-like 1 (BCORL1), mRNA.	NA	357.866	0.372027	0.21915	1.69759	0.0895845	0.723487	-0.120126	0.220815	-0.544012	0.586433	0.780484	0.106216	0.219581	0.483719	0.628585	0.744237	515.175	-0.160894	0.142888	-1.12601	0.26016	0.425508	-0.0908952	0.141943	-0.640365	0.521936	0.676765	-0.429984	0.144954	-2.96635	0.00301357	0.00962891	261.713	419.867	495.067	386.01	283.73	345.154	358.891	385.199	542.794	577.13	474.703	533.577	548.254	522.15	461.039	382.489
chrX	129198849	129244691	-	ENSG00000102034	ELF4	protein_coding	Homo sapiens E74-like factor 4 (ets domain transcription factor) (ELF4)	2	607.197	0.117506	0.141625	0.829701	0.406708	0.976193	-0.0905146	0.141988	-0.63748	0.523812	0.735697	0.174246	0.140774	1.23777	0.215801	0.349143	940.651	-0.917931	0.105829	-8.67368	4.18377e-18	3.81781e-16	-1.16083	0.106405	-10.9095	1.0377e-27	6.57531e-26	-1.22948	0.107803	-11.4049	3.9514e-30	2.66015e-28	579.81	615.078	674.366	621.27	521.73	603.786	668.119	699.361	1478.59	1564.51	816.282	804.2	689.914	694.695	679.483	637.87
chrX	129263337	129299861	-	ENSG00000156709	AIFM1	protein_coding	Homo sapiens apoptosis-inducing factor, mitochondrion-associated, 1 (AIFM1)	NA	2004.73	0.0596314	0.0984231	0.605868	0.544602	0.990468	-0.0595534	0.0984144	-0.605129	0.545093	0.75144	-0.0833345	0.0983899	-0.846982	0.397005	0.543804	2352.69	-0.197997	0.0861195	-2.2991	0.0214992	0.0624066	-0.316191	0.0861195	-3.67153	0.000241099	0.00106065	-0.298306	0.0864833	-3.44929	0.000562063	0.00215602	2058.59	2091.7	2168.53	2157.32	2129.53	1871.83	1918.15	2055.06	2612.82	2629.92	2404.47	2193.47	2158.41	2126.54	2069.19	2259.95
chrX	129305623	129318844	+	ENSG00000134594	RAB33A	protein_coding	Homo sapiens RAB33A, member RAS oncogene family (RAB33A), mRNA.,	2	3.39053	0.375318	1.73325	0.21654	0.828567	NA	1.62769	1.63638	0.994685	0.319889	NA	1.68633	1.63235	1.03307	0.301572	NA	13.5223	-1.56373	0.754236	-2.07326	0.0381477	NA	-2.67908	0.814054	-3.29104	0.000998191	0.00378417	-4.93906	1.2284	-4.02073	5.80169e-05	0.000275703	2.12774	1.09056	2.98833	1.14204	7.27512	2.791	7.49643	3.00155	38.6055	30.1313	11.3516	12.052	6.48822	4.51687	0	2.33225
chrX	129336685	129402873	-	ENSG00000056277	ZNF280C	protein_coding	Homo sapiens zinc finger protein 280C (ZNF280C), mRNA.,	NA	690.878	-0.0303717	0.138707	-0.218963	0.826679	0.997644	0.0699632	0.137882	0.507413	0.611865	0.797911	-0.127781	0.13846	-0.922873	0.356074	0.502358	790.772	-0.30749	0.112718	-2.72795	0.00637285	0.0229504	-0.3259	0.112267	-2.90291	0.00369718	0.0120314	-0.32188	0.113153	-2.84464	0.00444611	0.0134937	750.03	680.512	666.398	735.474	820.01	689.377	644.693	683.352	908.002	896.985	761.588	705.593	727.762	737.154	745.346	720.665
chrX	129473874	129507335	+	ENSG00000102078	SLC25A14	processed_transcript	Homo sapiens solute carrier family 25 (mitochondrial carrier, brain), member 14 (SLC25A14), nuclear gene encoding mitochondrial protein	4	419.326	-0.121777	0.167003	-0.729185	0.465888	0.987833	-0.41752	0.167891	-2.48685	0.0128881	0.0706415	-0.599788	0.168722	-3.55488	0.00037815	0.00194689	594.955	-0.156888	0.144059	-1.08905	0.276131	0.442732	-0.294221	0.144145	-2.04114	0.0412364	0.0951264	-0.191106	0.144586	-1.32175	0.186251	0.314535	575.555	453.674	443.269	503.64	400.132	373.994	348.584	340.175	683.318	605.716	632.593	530.29	502.837	565.512	535.683	611.049
chrX	129535943	129547317	+	ENSG00000134597	RBMX2	protein_coding	Homo sapiens RNA binding motif protein, X-linked 2 (RBMX2), mRNA.	NA	1061.53	-0.00991791	0.11595	-0.0855361	0.931835	0.997644	-0.0531713	0.115719	-0.459488	0.645884	0.817823	-0.20743	0.116058	-1.78729	0.0738907	0.154349	1000.7	-0.211741	0.108331	-1.95457	0.0506337	0.123719	-0.202948	0.107868	-1.88145	0.0599108	0.129943	-0.177758	0.108495	-1.63839	0.101339	0.193233	1212.81	1055.67	1140.55	1112.35	1120.37	1075.47	1029.82	962.496	1054.7	1096.32	970.044	898.425	939.71	961.19	915.491	1015.69
chrX	129628939	129630562	+	ENSG00000221930	FAM45B	processed_transcript	Homo sapiens family with sequence similarity 45, member B (pseudogene) (FAM45B), non-coding RNA.	NA	19.5935	-0.725755	0.692493	-1.04803	0.294624	NA	0.452303	0.647974	0.698027	0.48516	NA	0.494974	0.646277	0.765886	0.443744	0.587373	13.9632	0.832048	0.732289	1.13623	0.255861	NA	0.184346	0.748213	0.246382	0.805387	0.884559	-0.38508	0.783354	-0.491578	0.623018	0.753093	21.2774	15.2679	13.9455	7.99429	27.0219	23.2583	26.2375	26.0134	14.6701	8.49857	19.6073	21.9128	15.1392	11.7439	10.9771	6.99674
chrX	129757350	130037208	-	ENSG00000165675	ENOX2	protein_coding	Homo sapiens ecto-NOX disulfide-thiol exchanger 2 (ENOX2)	NA	600.377	-0.117094	0.13498	-0.867493	0.385672	0.970902	-0.0981117	0.13435	-0.730271	0.465225	0.689318	-0.298849	0.135077	-2.21243	0.026937	0.0691452	733.031	-0.134655	0.123479	-1.09051	0.275487	0.44215	-0.147054	0.123025	-1.19532	0.231961	0.380884	-0.14746	0.123886	-1.19029	0.233931	0.375487	670.239	666.334	623.565	608.708	663.075	591.692	539.743	562.29	779.06	754.055	657.36	748.323	668.286	738.96	687.167	718.332
chrX	130407480	130533677	-	ENSG00000147255	IGSF1	protein_coding	Homo sapiens immunoglobulin superfamily, member 1 (IGSF1)	NA	3.86387	0.0209349	1.62131	0.0129124	0.989698	NA	1.42514	1.51511	0.940618	0.3469	NA	1.41088	1.51418	0.931779	0.351451	NA	4.02096	-0.535331	1.46049	-0.366543	0.71396	NA	0.784275	1.34442	0.583355	0.559654	NA	0.710665	1.35887	0.522983	0.600986	NA	3.19162	1.09056	0.99611	3.42612	3.11791	8.373	6.55937	5.00258	3.86055	2.31779	1.03196	3.28692	5.40685	5.42025	3.29313	6.99674
chrX	130836678	130964671	-	ENSG00000213468	RP11-453F18__B.1	lincRNA	Homo sapiens family with sequence similarity 195, member A pseudogene (LOC286467), non-coding RNA.,	NA	1348.16	0.0297222	0.109341	0.27183	0.785753	0.997644	0.152157	0.108732	1.39938	0.1617	0.371297	0.202372	0.108538	1.86452	0.0622481	0.134933	1161.99	0.000390942	0.111827	0.00349596	0.997211	0.998468	-0.0103654	0.111506	-0.0929581	0.925937	0.958067	0.142513	0.111629	1.27667	0.201718	0.334476	1329.84	1242.15	1315.86	1309.92	1398.9	1469.93	1592.05	1408.73	1089.45	1115.63	1170.25	1048.53	1043.52	1181.61	1169.06	1302.56
chrX	130929685	130930195	-	ENSG00000241418	RP11-512H23.2	processed_pseudogene	n/a	NA	16.6389	0.410935	0.712679	0.576606	0.564206	NA	-0.104667	0.723207	-0.144726	0.884927	NA	-0.546051	0.737281	-0.740628	0.458919	0.601536	14.2494	0.240708	0.782075	0.307781	0.758249	NA	0.439294	0.771119	0.569685	0.568892	0.715024	0.661021	0.77032	0.858113	0.39083	0.546652	15.9581	18.5396	21.9144	23.9829	13.5109	18.6067	16.867	7.00361	10.8095	10.8164	8.2557	17.5302	17.3019	12.6472	24.1497	10.4951
chrX	130937340	130937769	-	ENSG00000228089	RP1-197O17.2	processed_pseudogene	n/a	NA	4.25738	0.950353	1.46217	0.64996	0.515718	NA	0.982763	1.45463	0.675612	0.499287	NA	0.686395	1.4676	0.4677	0.639999	NA	5.06185	0.166371	1.21374	0.137073	0.890973	NA	0.886662	1.17108	0.757135	0.448969	0.612928	-0.613827	1.28849	-0.476391	0.633796	NA	4.25549	1.09056	7.96888	2.28408	3.11791	7.44267	3.74821	5.00258	5.40477	3.09039	4.12785	5.4782	9.73233	6.32362	3.29313	2.33225
chrX	131157293	131209971	+	ENSG00000134602	MST4	protein_coding	Homo sapiens serine/threonine protein kinase MST4 (MST4)	NA	4694.51	-0.0091052	0.111215	-0.0818704	0.93475	0.997644	0.276411	0.110925	2.49188	0.0127068	0.0699143	0.337714	0.110866	3.04615	0.00231792	0.00908841	4003.79	0.366277	0.0969923	3.77635	0.000159144	0.000996802	0.250973	0.0969902	2.58762	0.00966428	0.0277046	0.25821	0.0971726	2.65723	0.00787852	0.0221858	4509.75	4072.16	3944.6	4587.58	5836.72	4607.94	5424.6	5573.87	3381.84	3275.81	4662.41	3971.7	3741.54	4314.52	3860.65	4223.7
chrX	131337053	131353471	-	ENSG00000123728	RAP2C	protein_coding	Homo sapiens RAP2C, member of RAS oncogene family (RAP2C)	NA	1692.49	0.0977978	0.101661	0.961998	0.336051	0.956401	0.0772694	0.101454	0.761619	0.446288	0.675294	-0.122607	0.101786	-1.20456	0.228374	0.364072	1496.1	0.200389	0.0926685	2.16243	0.0305853	0.0827736	0.259981	0.0921909	2.82003	0.00480194	0.0151406	0.34656	0.0924752	3.7476	0.000178536	0.000770048	1742.62	1676.2	1723.27	1938.04	1873.86	1749.03	1625.79	1558.8	1261.63	1257.02	1483.96	1427.62	1480.4	1586.33	1621.32	1630.24
chrX	131503345	131623996	-	ENSG00000076770	MBNL3	protein_coding	Homo sapiens muscleblind-like splicing regulator 3 (MBNL3)	NA	1565.45	-0.27393	0.105922	-2.58615	0.00970533	0.267355	-0.0733914	0.105144	-0.69801	0.485171	0.70544	0.140016	0.104648	1.33797	0.180907	0.306518	1712.59	0.109001	0.103796	1.05015	0.29365	0.462743	0.0407859	0.10369	0.393346	0.694064	0.812838	0.178385	0.103812	1.71835	0.0857321	0.169002	1639.43	1656.57	1324.83	1402.43	1690.95	1456.9	1807.58	1875.97	1622.2	1518.93	1821.41	1586.49	1536.63	1748.03	1758.53	1850.64
chrX	131760044	132095423	-	ENSG00000171004	HS6ST2	protein_coding	Homo sapiens heparan sulfate 6-O-sulfotransferase 2 (HS6ST2)	NA	1877.12	0.0432766	0.114011	0.379582	0.704256	0.993284	-0.164987	0.114147	-1.44539	0.148349	0.352836	-0.425363	0.114547	-3.71343	0.000204467	0.00114499	2600.81	0.287745	0.0997471	2.88474	0.00391734	0.0152637	0.220998	0.0996768	2.21714	0.0266133	0.0657517	0.193304	0.100002	1.93301	0.0532347	0.114011	2179.87	2001.18	1994.21	2317.2	2042.23	1705.3	1535.83	1621.84	2311.7	2151.68	2889.49	2592.29	2502.29	2787.81	2401.79	2780.04
chrX	132041307	132041603	-	ENSG00000227064	RP3-363L9.1	processed_pseudogene	n/a	NA	1.62127	0.526409	2.20111	0.239156	0.810984	NA	-3.57205	2.56242	-1.39401	0.163314	NA	-0.592781	2.27691	-0.260345	0.794598	NA	3.5875	-0.203893	1.39001	-0.146684	0.883381	NA	-0.148966	1.37774	-0.108124	0.913898	NA	-0.944015	1.4694	-0.64245	0.520581	NA	3.19162	1.09056	4.98055	1.14204	0	0	1.87411	1.00052	4.63266	3.86299	4.12785	3.28692	3.24411	4.51687	3.29313	1.16612
chrX	132434131	132549518	-	ENSG00000076716	GPC4	protein_coding	Homo sapiens glypican 4 (GPC4), mRNA.,	3	1043.3	0.152947	0.13601	1.12453	0.260788	0.922204	0.221387	0.135488	1.63399	0.10226	0.280215	0.639933	0.134491	4.75818	1.95348e-06	1.93257e-05	841.257	0.500535	0.122278	4.09341	4.2508e-05	0.000316577	0.500192	0.121893	4.10352	4.06903e-05	0.000210168	0.267239	0.123445	2.16485	0.0303994	0.0711312	791.521	970.602	967.223	992.433	1074.64	988.944	1260.34	1524.79	653.978	645.891	967.981	881.991	854.282	1013.59	804.623	783.635
chrX	132669773	133119922	-	ENSG00000147257	GPC3	protein_coding	Homo sapiens glypican 3 (GPC3)	3	650.168	0.553753	0.153461	3.60843	0.000308062	0.0273847	1.39902	0.148989	9.39014	5.99219e-21	8.62816e-18	2.20132	0.146881	14.9871	8.91423e-51	1.44981e-47	249.848	1.4261	0.194421	7.33512	2.21521e-13	1.00208e-11	1.51164	0.193035	7.83088	4.84459e-15	1.13694e-13	1.63066	0.193532	8.42578	3.58354e-17	9.5172e-16	270.223	277.003	402.428	400.856	791.949	658.676	1208.8	1343.69	105.779	95.8021	276.566	268.432	285.482	299.017	307.359	326.515
chrX	132804999	132805414	+	ENSG00000227008	RP3-417G15.1	processed_pseudogene	n/a	1	163.722	-0.162342	0.268748	-0.604069	0.545798	0.990468	0.388706	0.263072	1.47757	0.139523	0.339472	0.191617	0.264196	0.725283	0.468279	0.610508	120.306	0.641837	0.278954	2.30087	0.021399	0.0621725	0.700281	0.277252	2.52579	0.0115438	0.0322486	0.317207	0.283619	1.11843	0.263385	0.411989	170.22	137.411	133.479	141.613	248.393	157.226	174.292	182.094	90.337	81.8953	125.899	144.625	122.195	161.704	93.3055	124.775
chrX	133507283	133562820	+	ENSG00000156531	PHF6	protein_coding	Homo sapiens PHD finger protein 6 (PHF6)	NA	4407.13	0.0781914	0.0943026	0.829153	0.407018	0.976375	-0.0119207	0.0942747	-0.126446	0.899379	0.956218	-0.300989	0.0944973	-3.18516	0.00144675	0.00613719	4400.08	0.207571	0.0858907	2.41669	0.0156625	0.0483644	0.199832	0.085786	2.32942	0.0198367	0.0512886	0.133838	0.0860473	1.5554	0.119851	0.221174	4690.61	4638.17	4913.81	4935.9	5101.94	4194.87	3864.41	3814.97	3981.77	3791.13	4716.07	4314.63	4268.17	4810.47	4180.09	4479.08
chrX	133594183	133654543	+	ENSG00000165704	HPRT1	protein_coding	Homo sapiens hypoxanthine phosphoribosyltransferase 1 (HPRT1), mRNA.	NA	1896.79	0.276604	0.124248	2.22623	0.0259988	0.445176	0.216302	0.124156	1.74218	0.0814767	0.242338	0.140592	0.12421	1.13189	0.257681	0.398112	1626.2	0.499108	0.114245	4.36874	1.24967e-05	0.000108428	0.435675	0.114145	3.81686	0.000135163	0.000630072	0.327092	0.114753	2.8504	0.00436642	0.0132867	1718.15	1743.81	2170.52	2022.55	2318.68	1724.84	1867.55	2003.03	1256.22	1262.42	1947.31	1633.6	1572.31	1889.86	1669.62	1538.12
chrX	133656732	133657020	+	ENSG00000226107	AC004383.3	processed_pseudogene	n/a	NA	3.41961	-0.210118	1.49932	-0.140142	0.888548	NA	-1.86395	1.6423	-1.13496	0.256393	NA	-1.15705	1.55576	-0.743723	0.457044	NA	4.0214	-0.679582	1.38738	-0.48983	0.624254	NA	0.196034	1.31081	0.149552	0.881118	NA	-0.136624	1.34547	-0.101543	0.919119	NA	4.25549	6.54338	6.97277	2.28408	2.07861	0.930333	0.937053	4.00206	3.08844	5.40818	2.06392	3.28692	5.40685	4.51687	5.48856	2.33225
chrX	133677367	133680741	-	ENSG00000223749	MIR503HG	lincRNA	Homo sapiens MIR503 host gene (non-protein coding) (MIR503HG), non-coding RNA.	NA	34.0803	-0.105165	0.520501	-0.202045	0.839881	NA	-0.328285	0.522477	-0.628324	0.529792	0.740304	-0.631725	0.528446	-1.19544	0.231916	0.368168	43.1891	-0.143512	0.455894	-0.314793	0.752919	0.857083	0.00259556	0.45034	0.00576354	0.995401	0.997707	0.300477	0.448446	0.670041	0.502832	0.65411	51.0659	31.6263	45.8211	30.8351	24.9433	40.9347	28.1116	26.0134	40.9219	40.1751	24.7671	49.3038	41.092	41.5552	58.1787	43.1466
chrX	133699868	133898352	-	ENSG00000170965	PLAC1	processed_transcript	Homo sapiens placenta-specific 1 (PLAC1), mRNA.,	3	271.458	0.0402529	0.2065	0.194929	0.845448	0.997644	0.728374	0.200898	3.62559	0.000288302	0.00426208	0.812509	0.20029	4.05666	4.97789e-05	0.00034017	124.034	0.519686	0.274944	1.89015	0.0587377	0.138889	0.73212	0.27139	2.69767	0.00698271	0.0210085	0.888564	0.271771	3.26954	0.00107723	0.00386181	194.689	212.66	181.292	238.687	363.756	314.453	368.262	357.184	80.2995	81.8953	137.251	96.4164	133.008	140.926	139.409	165.59
chrX	133903596	133931262	-	ENSG00000156504	FAM122B	protein_coding	Homo sapiens family with sequence similarity 122B (FAM122B)	4	1149.44	-0.126116	0.114349	-1.10291	0.270067	0.927161	-0.319441	0.114537	-2.78897	0.00528757	0.0379729	-0.585078	0.115222	-5.07784	3.81744e-07	4.54183e-06	1407.9	0.308359	0.094274	3.27089	0.00107211	0.00507544	0.342091	0.0938679	3.64439	0.00026803	0.00117041	0.25776	0.0946464	2.7234	0.00646139	0.0186828	1358.56	1415.55	1168.44	1376.16	1121.41	1110.82	954.857	920.475	1116.47	1211.43	1451.97	1448.44	1493.37	1508.64	1439.1	1386.52
chrX	133930819	133988640	+	ENSG00000156500	FAM122C	protein_coding	Homo sapiens family with sequence similarity 122C (FAM122C)	NA	79.2778	-0.200464	0.362128	-0.553573	0.579871	NA	0.0321527	0.357449	0.0899505	0.928327	0.970591	0.0211036	0.357147	0.0590894	0.952881	0.970423	94.0823	-0.254521	0.288968	-0.880793	0.37843	0.553849	-0.420796	0.289636	-1.45284	0.146267	0.267506	-0.535899	0.29464	-1.81883	0.0689374	0.141166	80.8543	85.064	85.6655	58.2441	66.5154	103.267	77.7754	93.048	121.993	101.21	90.8127	97.512	87.5909	82.2071	72.449	83.9609
chrX	134021656	134049297	-	ENSG00000101928	MOSPD1	protein_coding	Homo sapiens motile sperm domain containing 1 (MOSPD1), mRNA.,	2	417.047	-0.182338	0.204051	-0.893591	0.371541	0.965559	-0.146081	0.203365	-0.718319	0.47256	0.695891	-0.310208	0.203901	-1.52136	0.128168	0.236261	704.818	-0.623448	0.131865	-4.72791	2.2684e-06	2.40592e-05	-1.12752	0.133694	-8.43356	3.35316e-17	9.70502e-16	-1.11919	0.134764	-8.30476	1.00021e-16	2.55481e-15	544.702	403.509	377.526	459.1	512.376	349.805	364.514	411.212	1071.69	1063.09	721.342	672.723	443.362	548.348	468.723	529.42
chrX	134124968	134126501	+	ENSG00000184785	SMIM10	protein_coding	Homo sapiens small integral membrane protein 10 (SMIM10), mRNA.	NA	388.556	0.122479	0.162492	0.753754	0.450997	0.985263	0.185965	0.16149	1.15156	0.249503	0.48281	-0.115443	0.162941	-0.708495	0.478638	0.619642	373.991	0.206843	0.157019	1.31731	0.187734	0.336853	0.485485	0.154531	3.14166	0.00167994	0.00600311	0.436476	0.155984	2.7982	0.00513876	0.0152886	378.738	386.06	401.432	431.691	469.765	404.695	360.765	355.183	306.528	285.861	337.452	350.605	408.758	434.523	389.688	424.469
chrX	134154543	134156559	-	ENSG00000212747	FAM127C	protein_coding	Homo sapiens family with sequence similarity 127, member C (FAM127C), mRNA.	3	488.869	0.387713	0.164756	2.35325	0.01861	0.377477	0.297257	0.164606	1.80587	0.0709385	0.221613	0.638161	0.163116	3.91231	9.14187e-05	0.000567927	404.556	0.41299	0.154698	2.66965	0.00759296	0.0264795	0.521102	0.153371	3.39766	0.000679655	0.00269547	0.658795	0.153691	4.28651	1.81506e-05	9.6409e-05	342.567	441.678	539.892	485.367	476.001	491.216	587.532	650.335	290.314	298.223	421.041	367.04	414.165	444.46	489.579	453.622
chrX	134166333	134167576	+	ENSG00000134590	FAM127A	protein_coding	Homo sapiens family with sequence similarity 127, member A (FAM127A), mRNA.	1	621.689	-0.197781	0.144944	-1.36453	0.1724	0.847022	-0.260078	0.144681	-1.79759	0.0722417	0.224376	-0.108554	0.143938	-0.754174	0.450744	0.593788	608.467	0.346608	0.133015	2.60578	0.00916662	0.0309615	0.51079	0.131736	3.87737	0.000105594	0.000502938	0.585912	0.132251	4.43032	9.40938e-06	5.2805e-05	644.706	752.489	590.693	628.122	574.734	596.344	606.273	708.365	484.113	425.701	598.538	565.351	687.751	632.362	669.604	717.166
chrX	134184962	134186226	-	ENSG00000203950	FAM127B	protein_coding	Homo sapiens family with sequence similarity 127, member B (FAM127B)	3	416.349	0.343726	0.17723	1.93943	0.0524485	0.594558	0.286438	0.176906	1.61916	0.105414	0.285417	0.54765	0.175615	3.11847	0.00181794	0.00741992	318.864	0.0544198	0.162737	0.334404	0.738075	0.84731	-0.036471	0.162518	-0.224412	0.822437	0.894849	0.29979	0.161501	1.85627	0.0634153	0.131738	296.82	390.422	469.168	401.998	420.918	420.511	483.519	535.276	297.263	286.634	304.429	305.684	293.051	286.37	357.854	371.994
chrX	134229058	134232664	-	ENSG00000196972	LINC00087	lincRNA	Homo sapiens long intergenic non-protein coding RNA 87 (LINC00087), non-coding RNA.	NA	44.0976	0.326993	0.47769	0.684531	0.49364	NA	0.786185	0.467754	1.68077	0.0928085	0.263372	0.827693	0.466681	1.77358	0.0761334	0.157978	27.4648	0.508715	0.53654	0.94814	0.343058	0.516872	0.646344	0.530541	1.21827	0.22312	0.369771	0.521963	0.538179	0.969869	0.332112	0.487694	22.3413	40.3509	40.8405	37.6873	47.8079	60.4717	64.6567	48.0248	20.847	18.5423	26.831	29.5823	29.197	33.4249	34.0291	23.3225
chrX	134382867	134478012	-	ENSG00000186376	ZNF75D	processed_transcript	Homo sapiens clone IMAGE:270681 hypothetical protein mRNA, partial cds.	NA	576.573	-0.11006	0.138372	-0.795391	0.426386	0.981232	-0.151145	0.137995	-1.09529	0.27339	0.508072	-0.238908	0.138223	-1.72842	0.0839124	0.170487	541.422	-0.249409	0.133247	-1.87179	0.0612358	0.143471	-0.288452	0.132793	-2.17218	0.0298417	0.0723493	-0.10224	0.132846	-0.769615	0.441528	0.595921	636.195	645.614	561.806	626.98	560.184	598.204	563.169	538.278	562.097	609.579	470.575	521.525	492.023	484.209	555.442	552.743
chrX	134478721	134497077	+	ENSG00000173275	ZNF449	protein_coding	Homo sapiens zinc finger protein 449 (ZNF449), mRNA.,	NA	467.151	-0.355572	0.15636	-2.27406	0.0229623	0.422008	0.176473	0.152827	1.15473	0.248202	0.481038	0.142839	0.152811	0.934744	0.34992	0.496043	347.657	0.368381	0.166095	2.2179	0.0265619	0.0738098	0.311182	0.165705	1.87793	0.0603914	0.13081	0.439665	0.166129	2.64653	0.00813214	0.0228157	511.722	438.407	350.631	392.862	552.909	525.638	541.617	522.269	284.137	268.864	340.548	377.996	320.085	376.707	372.124	389.485
chrX	134555868	134561999	+	ENSG00000178947	LINC00086	lincRNA	Homo sapiens long intergenic non-protein coding RNA 86 (LINC00086), non-coding RNA.	3	195.194	-0.0135051	0.246304	-0.054831	0.956273	0.997794	0.604774	0.239737	2.52265	0.0116473	0.0658459	1.09469	0.236686	4.62506	3.74497e-06	3.45872e-05	89.0828	0.870173	0.310457	2.80287	0.00506494	0.0189941	0.517741	0.31356	1.65117	0.0987035	0.195294	1.06656	0.309036	3.45124	0.000558026	0.00214196	129.792	152.679	129.494	150.749	181.878	248.399	320.472	291.15	57.9083	50.9914	89.7807	110.66	88.6723	70.4632	120.748	110.782
chrX	134654584	134716435	+	ENSG00000165359	DDX26B	processed_transcript	Homo sapiens DEAD/H (Asp-Glu-Ala-Asp/His) box polypeptide 26B (DDX26B), mRNA.,	3	358.52	-0.148781	0.177797	-0.836802	0.402704	0.975272	0.152855	0.175027	0.873322	0.382487	0.617149	0.622172	0.172598	3.60476	0.000312446	0.00164827	373	-0.0287855	0.157848	-0.182362	0.855298	0.92027	0.0734373	0.15638	0.469608	0.638635	0.771949	0.209446	0.156755	1.33614	0.181504	0.308107	357.461	285.728	275.922	304.925	351.284	366.551	507.883	496.256	370.613	321.4	336.42	346.222	382.805	358.64	397.372	415.14
chrX	135044229	135056222	-	ENSG00000169446	MMGT1	protein_coding	Homo sapiens membrane magnesium transporter 1 (MMGT1), mRNA.,	NA	1893.46	0.0296848	0.109997	0.269868	0.787262	0.997644	-0.215915	0.110206	-1.95919	0.0500902	0.177691	-0.267346	0.110231	-2.42532	0.0152951	0.0436181	2016	0.13491	0.101568	1.32827	0.184088	0.332279	0.0659256	0.10148	0.649638	0.515926	0.671574	0.0485026	0.101882	0.476064	0.634029	0.761843	2054.34	2111.33	2049.99	2204.14	1997.54	1607.62	1769.16	1740.9	1949.58	1800.92	2214.59	1928.33	1859.96	2131.06	1941.85	1996.4
chrX	135067598	135129423	+	ENSG00000198689	SLC9A6	protein_coding	Homo sapiens solute carrier family 9, subfamily A (NHE6, cation proton antiporter 6), member 6 (SLC9A6)	NA	1057.76	0.126209	0.114783	1.09955	0.27153	0.927347	-0.0274889	0.114867	-0.239311	0.810864	0.910022	-0.232066	0.115371	-2.01148	0.0442748	0.103046	1160.72	0.0623946	0.108583	0.574626	0.565545	0.71855	0.178444	0.107898	1.65382	0.0981643	0.194509	0.0820701	0.108766	0.754556	0.450515	0.604211	1093.66	1108.01	1150.51	1253.96	1154.67	1015.92	942.676	958.494	1107.21	1023.69	1150.64	1087.97	1175.45	1276.47	1079.05	1211.6
chrX	135229559	135293518	+	ENSG00000022267	FHL1	protein_coding	Homo sapiens four and a half LIM domains 1 (FHL1)	NA	6738.93	-0.0403889	0.0877969	-0.460026	0.645498	0.992999	0.175926	0.0875858	2.00861	0.0445785	0.164502	0.187018	0.0875595	2.1359	0.0326879	0.0808819	5515.18	0.181204	0.0874552	2.07196	0.0382688	0.0990596	0.172068	0.0873728	1.96936	0.0489123	0.109682	0.190467	0.0875097	2.17652	0.0295164	0.0692517	6531.11	6450.68	6130.06	6497.07	7896.62	6836.09	7220.93	7767.01	4980.11	4759.97	5926.56	5184.57	5295.47	5865.61	5405.13	5879.6
chrX	135295381	135338641	-	ENSG00000129680	MAP7D3	protein_coding	Homo sapiens MAP7 domain containing 3 (MAP7D3)	NA	1976.25	0.0702087	0.100111	0.701308	0.483111	0.987833	-0.149451	0.100278	-1.49037	0.136127	0.333916	-0.38138	0.100652	-3.78908	0.000151208	0.000880818	2342.59	-0.25507	0.092352	-2.76193	0.00574615	0.0211051	-0.279158	0.0921812	-3.02836	0.00245881	0.00839573	-0.309264	0.0926087	-3.33947	0.000839388	0.00308843	2285.2	2055.71	2240.25	2318.34	2046.39	1884.86	1764.47	1614.83	2644.48	2605.2	2342.55	2082.81	2092.45	2306.31	2075.77	2226.13
chrX	135579238	135594505	+	ENSG00000102241	HTATSF1	protein_coding	Homo sapiens HIV-1 Tat specific factor 1 (HTATSF1)	NA	3756.58	0.101734	0.0921981	1.10343	0.269842	0.927161	-0.0692322	0.0922453	-0.750523	0.45294	0.680946	-0.189192	0.092332	-2.04904	0.0404584	0.0959625	3740.96	0.238558	0.0972192	2.45382	0.0141348	0.0443104	0.207782	0.0971313	2.13919	0.0324204	0.0777404	0.29919	0.097236	3.07694	0.00209136	0.0069842	4109.74	3752.63	4120.91	4318.06	3927.52	3599.46	3685.43	3307.71	3204.26	3166.1	4095.86	3465.51	3486.34	3994.72	3805.77	4152.57
chrX	135747706	135864247	-	ENSG00000129675	ARHGEF6	protein_coding	Homo sapiens Rac/Cdc42 guanine nucleotide exchange factor (GEF) 6 (ARHGEF6), mRNA.	3	708.517	-0.270026	0.13216	-2.04317	0.0410355	0.536888	0.666367	0.126986	5.24755	1.54131e-07	9.17081e-06	1.10628	0.125607	8.80746	1.28012e-18	1.23195e-16	467.38	-0.363397	0.150646	-2.41226	0.0158538	0.0488032	-0.406029	0.150204	-2.70319	0.00686777	0.0207048	-0.358455	0.151081	-2.3726	0.0176632	0.0445984	520.233	519.108	441.277	420.271	850.15	806.599	1151.64	1117.58	554.375	542.363	404.529	453.595	409.839	431.813	388.59	480.443
chrX	135923090	135929956	-	ENSG00000232611	RP11-1114A5.4	lincRNA	n/a	NA	27.1614	-0.114129	0.560475	-0.203628	0.838644	NA	0.423875	0.546487	0.775635	0.437964	NA	-0.688102	0.572799	-1.2013	0.229636	0.365548	63.6458	0.00296915	0.360259	0.0082417	0.993424	0.996373	-0.395823	0.36515	-1.084	0.278365	0.436353	-0.0256166	0.361999	-0.0707643	0.943585	0.968051	27.6607	29.4452	30.8794	21.6988	42.6114	34.4223	14.9929	21.0108	64.8573	67.216	59.8538	73.4079	57.3126	45.1687	77.9375	53.6417
chrX	135929543	135930193	+	ENSG00000225400	RP11-1114A5.5	processed_pseudogene	n/a	NA	9.07162	-0.827424	1.06997	-0.773316	0.439335	NA	0.601361	1.0056	0.598015	0.54983	NA	-0.462348	1.04064	-0.444291	0.656832	NA	26.719	0.404734	0.565117	0.716195	0.473871	0.642295	0.288498	0.565053	0.510568	0.609653	0.749167	0.00331327	0.577651	0.00573576	0.995424	0.997749	7.4471	11.9962	1.99222	9.13633	16.6288	13.0247	11.2446	3.00155	21.6191	23.9505	27.863	32.8692	40.0107	17.1641	23.0519	23.3225
chrX	135930163	135962923	-	ENSG00000147274	RBMX	processed_transcript	Homo sapiens RNA binding motif protein, X-linked (RBMX)	NA	14321.9	0.0625591	0.0813657	0.768863	0.441975	0.981741	-0.105376	0.0813789	-1.29488	0.195361	0.415472	-0.194803	0.0813951	-2.39329	0.0166978	0.0468877	13114.1	0.0231912	0.0659517	0.351638	0.725109	0.839467	-0.098764	0.0659537	-1.49747	0.13427	0.250127	-0.0668264	0.0660287	-1.01208	0.311499	0.466255	16063.4	14347.5	15273.4	16492.2	14511.8	13874.1	13833.7	13110.8	12907.4	13199.1	13729.2	12963.6	12160	12641.8	12360.2	12945.1
chrX	135991554	136103789	+	ENSG00000234062	RP11-308D16.4	processed_transcript	Homo sapiens cDNA FLJ31132 fis, clone IMR322000953.	NA	39.43	0.202891	0.469382	0.432252	0.665558	NA	0.480556	0.461737	1.04076	0.297988	0.533806	0.430658	0.461949	0.932262	0.351201	0.497382	53.6998	-0.582027	0.390913	-1.48889	0.136516	0.2658	-0.497625	0.387011	-1.28582	0.198507	0.338612	-0.87918	0.399533	-2.20052	0.0277699	0.0657582	27.6607	38.1697	35.86	39.9714	44.69	47.447	45.9156	44.0227	71.0342	71.8515	39.2146	56.9733	56.2312	46.9755	46.1039	32.6515
chrX	137713735	138304939	-	ENSG00000129682	FGF13	protein_coding	Homo sapiens fibroblast growth factor 13 (FGF13)	NA	783.072	0.180242	0.134009	1.345	0.178624	0.855069	0.238334	0.133391	1.78674	0.07398	0.227712	0.305154	0.133069	2.2932	0.0218362	0.0584721	522.72	-0.0754561	0.14612	-0.516397	0.605577	0.751493	-0.037743	0.145344	-0.25968	0.795111	0.877838	-0.0970038	0.146649	-0.661468	0.508312	0.659313	725.561	680.512	745.09	849.678	905.233	761.943	886.452	875.451	527.352	526.139	535.588	470.03	476.884	565.512	470.918	529.42
chrX	138808505	139027435	-	ENSG00000101974	ATP11C	protein_coding	Homo sapiens ATPase, class VI, type 11C (ATP11C)	NA	3773.87	-0.437063	0.100098	-4.36636	1.26336e-05	0.00208355	-0.214883	0.0997312	-2.15462	0.0311914	0.129202	-0.12556	0.0996171	-1.26043	0.207514	0.33947	3870.99	0.223716	0.0833614	2.68369	0.00728154	0.0255788	0.334028	0.0830952	4.01982	5.82433e-05	0.000292155	0.497316	0.0831291	5.98245	2.19807e-09	2.32511e-08	4646.99	4119.06	3104.87	3372.45	4114.6	3473.86	4083.68	4065.1	3171.83	3045.58	3857.47	3446.89	3865.9	4105.84	4314.01	4596.86
chrX	138992063	138992193	+	ENSG00000252719	SNORA18	snoRNA	n/a	NA	0	NA	NA	NA	NA	NA	NA	NA	NA	NA	NA	NA	NA	NA	NA	NA	0.250833	0.452257	4.99742	0.0904981	0.927891	NA	2.77759	4.89221	0.567757	0.5702	NA	0.528791	4.99742	0.105813	0.915731	NA	0	0	0	0	0	0	0	0	0	0	0	0	1.08137	0.903374	0	0
chrX	139173902	139174720	+	ENSG00000230707	RP11-364B14.3	processed_pseudogene	Homo sapiens chromosome 16 open reading frame 72-like (LOC389895), mRNA.	NA	15.5718	-0.125324	0.732746	-0.171034	0.864197	NA	0.0694588	0.721397	0.0962837	0.923295	NA	0.496666	0.708524	0.700987	0.483311	0.624244	7.52623	1.22487	1.15783	1.0579	0.290101	NA	1.93963	1.12436	1.72509	0.084511	0.172087	1.8794	1.13275	1.65916	0.0970842	0.186946	15.9581	13.0868	12.9494	13.7045	17.6681	13.0247	21.5522	20.0103	4.63266	0.772597	7.22374	5.4782	6.48822	14.454	13.1725	6.99674
chrX	139585152	139587225	-	ENSG00000134595	SOX3	protein_coding	Homo sapiens SRY (sex determining region Y)-box 3 (SOX3), mRNA.	NA	8.58762	0.613418	1.034	0.593249	0.553015	NA	0.954499	1.01389	0.941424	0.346488	NA	1.46256	0.996916	1.46708	0.142354	NA	4.38433	1.32412	1.33978	0.988308	0.323002	NA	0.7261	1.36731	0.531043	0.595389	NA	1.13307	1.35413	0.83675	0.402733	NA	4.25549	5.45282	7.96888	6.85224	12.4716	6.51233	13.1187	14.0072	2.31633	2.31779	6.19177	5.4782	3.24411	4.51687	2.19542	8.16287
chrX	139791932	139854844	+	ENSG00000203930	LINC00632	processed_transcript	Homo sapiens long intergenic non-protein coding RNA 632 (LINC00632)	NA	8.29668	0.467928	1.00937	0.463586	0.642945	NA	0.727067	0.996009	0.729981	0.465402	NA	-0.291545	1.03824	-0.280807	0.778859	NA	27.2949	-0.232613	0.547696	-0.424713	0.671046	0.801359	0.420992	0.527205	0.798536	0.42456	0.589816	0.222382	0.536392	0.414588	0.678444	0.794491	8.51098	5.45282	7.96888	11.4204	7.27512	15.8157	6.55937	5.00258	23.9354	24.7231	15.4794	26.2954	35.6852	30.7147	29.6382	27.987
chrX	139865425	139866723	-	ENSG00000184258	CDR1	protein_coding	Homo sapiens cerebellar degeneration-related protein 1, 34kDa (CDR1), mRNA.	NA	8.46299	0.652138	1.19962	0.54362	0.586703	NA	2.26974	1.12028	2.02605	0.0427595	NA	2.45673	1.11521	2.20293	0.0276	NA	79.0858	0.741286	0.324871	2.28178	0.0225021	0.0647003	0.594701	0.325216	1.82863	0.0674545	0.143361	0.347285	0.331725	1.04691	0.295143	0.448578	3.19162	2.18113	4.98055	3.42612	7.27512	18.6067	15.9299	14.0072	50.9593	61.8078	84.6209	105.181	78.94	93.9509	77.9375	67.6352
chrX	140269934	140271310	-	ENSG00000182195	LDOC1	processed_transcript	Homo sapiens leucine zipper, down-regulated in cancer 1 (LDOC1), mRNA.	NA	88.5047	0.669456	0.342569	1.95422	0.0506749	0.587023	0.446118	0.34363	1.29825	0.194201	0.413928	0.405057	0.343672	1.17862	0.238551	0.376326	57.7335	0.509916	0.380044	1.34173	0.179685	0.326471	0.617505	0.376451	1.64033	0.100936	0.198912	0.5556	0.380576	1.45989	0.14432	0.25715	54.2575	82.8828	129.494	87.9371	93.5372	93.9637	88.083	96.0495	46.3266	36.3121	49.5342	69.0254	64.8822	64.1396	60.3741	62.9707
chrX	141290131	141293076	-	ENSG00000046774	MAGEC2	protein_coding	Homo sapiens melanoma antigen family C, 2 (MAGEC2), mRNA.	NA	15.7975	-0.154097	0.778839	-0.197855	0.843159	NA	0.0156223	0.770074	0.0202867	0.983815	NA	-0.096204	0.772147	-0.124593	0.900846	0.937687	4.0303	-0.75868	1.35877	-0.558358	0.5766	NA	-3.01045	1.61883	-1.85964	0.0629368	NA	-2.2704	1.51877	-1.4949	0.134941	NA	11.7026	21.8113	11.9533	18.2727	24.9433	9.30333	18.7411	13.0067	10.0374	6.18078	3.09589	6.57384	2.16274	0	1.09771	2.33225
chrX	146993469	147032645	+	ENSG00000102081	FMR1	protein_coding	Homo sapiens fragile X mental retardation 1 (FMR1)	NA	2987.67	0.105686	0.0970916	1.08852	0.276365	0.929554	0.00843304	0.097059	0.0868858	0.930762	0.971163	-0.0233622	0.0970521	-0.240718	0.809774	0.8803	3173.59	0.00938819	0.0841783	0.111528	0.911198	0.953599	0.00947479	0.0840126	0.112778	0.910206	0.949813	-0.0117544	0.0843259	-0.139392	0.88914	0.938577	3076.72	2925.98	3207.47	3252.53	3306.02	2761.23	3017.31	2972.53	3101.57	3058.71	3295.06	2942.89	3027.84	3278.35	3144.94	3058.74
chrX	147028461	147029103	+	ENSG00000236337	FMR1-IT1	sense_intronic	n/a	NA	2.31172	2.07037	2.36778	0.874393	0.381904	NA	1.12455	2.40727	0.467147	0.640395	NA	0.448133	2.45702	0.182389	0.855278	NA	2.56518	-1.5475	1.81949	-0.850509	0.395042	NA	-0.327658	1.63743	-0.200105	0.841399	NA	0.114376	1.61764	0.0707051	0.943632	NA	1.06387	1.09056	0	9.13633	0	4.65167	0	3.00155	1.54422	4.63558	1.03196	1.09564	3.24411	1.80675	3.29313	3.49837
chrX	147582139	148082193	+	ENSG00000155966	AFF2	protein_coding	Homo sapiens AF4/FMR2 family, member 2 (AFF2)	3	457.447	-0.171281	0.153199	-1.11803	0.263556	0.924312	0.184414	0.150392	1.22622	0.220115	0.446525	0.567469	0.148563	3.81973	0.000133598	0.000791564	472.252	0.331798	0.147756	2.24558	0.0247312	0.0697357	0.290006	0.147366	1.96793	0.0490758	0.109993	0.233858	0.148718	1.57249	0.115836	0.215367	408.527	420.958	386.491	349.464	471.843	474.47	637.196	609.314	400.725	387.844	530.429	467.839	464.989	514.923	502.752	438.463
chrX	148558521	148615470	-	ENSG00000010404	IDS	protein_coding	Homo sapiens iduronate 2-sulfatase (IDS)	NA	1021.68	-0.0156753	0.119582	-0.131085	0.895708	0.997644	0.255273	0.118343	2.15705	0.0310014	0.128754	0.475317	0.117695	4.03855	5.37824e-05	0.000363406	1044.08	0.162497	0.112931	1.4389	0.150179	0.285416	0.149225	0.112618	1.32506	0.185151	0.320952	-0.103035	0.114118	-0.902882	0.366589	0.52275	842.587	982.598	914.429	890.792	1124.53	1063.37	1286.57	1286.66	1010.69	941.023	1119.68	1078.11	1060.82	1140.06	997.82	846.606
chrX	148564074	148615470	-	ENSG00000241489	IDS	protein_coding	n/a	NA	46.5049	-0.304203	0.434392	-0.700295	0.483743	NA	-0.524429	0.436323	-1.20193	0.229391	0.458432	-0.216788	0.429953	-0.504212	0.614112	0.733059	70.8026	-0.0940479	0.373939	-0.251506	0.801423	0.887315	0.0869408	0.369701	0.235166	0.81408	0.889983	-0.0980789	0.375227	-0.261385	0.793795	0.876004	61.7046	51.2565	45.8211	45.6816	30.1398	48.3773	51.5379	47.0243	65.6294	74.1693	43.3424	88.7469	78.94	72.27	60.3741	72.2997
chrX	148593039	148607803	-	ENSG00000238039	AF011889.2	lincRNA	Homo sapiens clone 488469 iduronate-2-sulfatase (IDS2) pseudogene, mRNA sequence.	NA	6.17166	-0.326035	1.1356	-0.287103	0.774033	NA	-0.690022	1.14835	-0.600881	0.547919	NA	-1.02312	1.16702	-0.876695	0.380652	NA	10.5338	1.30129	0.88998	1.46216	0.143697	NA	0.96866	0.897337	1.07948	0.280372	0.438667	1.10603	0.899544	1.22954	0.218869	0.35643	4.25549	13.0868	6.97277	6.85224	5.19651	5.582	5.62232	3.00155	4.63266	6.18078	8.2557	18.6259	9.73233	11.7439	14.2702	9.32899
chrX	148606540	148607582	+	ENSG00000176289	IDSP1	unprocessed_pseudogene	n/a	NA	3.55886	0.775149	1.59423	0.486222	0.62681	NA	-1.19363	1.71168	-0.697346	0.485586	NA	-2.20706	1.85752	-1.18818	0.234764	NA	1.24101	2.00227	2.90696	0.688787	0.490957	NA	2.22768	2.8809	0.773259	0.439369	NA	1.52901	2.96313	0.51601	0.605847	NA	2.12774	6.54338	7.96888	6.85224	0	3.72133	1.87411	0	0.772111	0	3.09589	0	0	3.6135	1.09771	1.16612
chrX	148609130	148622504	-	ENSG00000241769	LINC00893	antisense	Homo sapiens long intergenic non-protein coding RNA 893 (LINC00893), non-coding RNA.,	NA	24.5302	-0.246759	0.591566	-0.417129	0.676584	NA	-0.304171	0.589963	-0.515576	0.60615	NA	-0.832054	0.603647	-1.37838	0.168086	0.290485	35.1432	0.314243	0.51769	0.607011	0.543844	0.701076	0.510886	0.511532	0.998736	0.317923	0.480169	0.383901	0.51784	0.741352	0.45848	0.611953	31.9162	30.5358	31.8755	20.5567	21.8254	28.8403	22.4893	13.0067	31.6565	23.1779	21.6712	47.1125	45.4175	34.3282	30.7359	41.9805
chrX	148621900	148632055	+	ENSG00000197620	CXorf40A	protein_coding	Homo sapiens chromosome X open reading frame 40A (CXorf40A)	NA	222.107	-0.00324004	0.223179	-0.0145177	0.988417	0.999288	-0.0980561	0.222966	-0.43978	0.660097	0.827146	-0.0545754	0.222394	-0.2454	0.806147	0.878058	215.958	-0.00641696	0.197342	-0.032517	0.97406	0.98636	-0.0245789	0.196456	-0.125112	0.900435	0.944029	-0.0935826	0.198905	-0.470489	0.638006	0.764882	260.649	205.026	205.199	260.385	205.782	230.723	210.837	244.126	206.154	222.508	214.648	214.746	210.867	217.713	187.709	220.397
chrX	148678216	148713568	-	ENSG00000155984	TMEM185A	protein_coding	Homo sapiens transmembrane protein 185A (TMEM185A)	NA	460.398	0.199252	0.149688	1.33111	0.183152	0.85892	-0.0138072	0.150149	-0.0919563	0.926733	0.970238	0.0931497	0.149418	0.623416	0.533011	0.66653	472.862	0.134112	0.139744	0.959696	0.337208	0.510409	0.264872	0.138338	1.91467	0.055534	0.122214	0.276996	0.139348	1.9878	0.046834	0.102116	438.315	455.856	495.067	532.191	465.608	424.232	474.149	493.254	423.117	391.707	460.255	439.352	505	491.436	491.775	510.762
chrX	148850558	148853029	+	ENSG00000235254	TMEM185AP1	unprocessed_pseudogene	Homo sapiens transmembrane protein 185A (TMEM185A)	NA	8.34558	-4.47261	1.99832	-2.23818	0.0252092	NA	0.983019	1.42494	0.689869	0.490277	NA	2.27679	1.39966	1.62668	0.103806	NA	12.1649	-2.08665	1.00872	-2.06861	0.0385831	NA	-1.10309	0.950858	-1.1601	0.246006	0.397871	-1.13758	0.959799	-1.18522	0.235929	0.378031	0	8.72451	0	0	4.15721	13.0247	2.81116	40.0206	16.9864	27.0409	10.3196	0	4.32548	16.2607	10.9771	9.32899
chrX	149097745	149107029	-	ENSG00000197021	CXorf40B	protein_coding	Homo sapiens chromosome X open reading frame 40B (CXorf40B), mRNA.	NA	559.46	0.176694	0.137928	1.28105	0.200175	0.879364	-0.0708859	0.138486	-0.511863	0.608747	0.795765	-0.12208	0.138552	-0.881112	0.378257	0.525126	548.889	-0.16554	0.131748	-1.25649	0.20894	0.363766	-0.254823	0.131587	-1.93653	0.0528026	0.117103	-0.23711	0.132595	-1.78824	0.0737379	0.149177	546.83	595.448	651.456	639.543	546.673	545.175	516.316	548.283	591.437	601.081	567.579	501.803	508.244	508.6	504.947	522.424
chrX	149106846	149392815	+	ENSG00000235703	LINC00894	antisense	Homo sapiens long intergenic non-protein coding RNA 894 (LINC00894), non-coding RNA.	NA	66.5721	-0.0122947	0.399942	-0.0307412	0.975476	NA	-0.043184	0.398643	-0.108327	0.913736	0.96449	0.117357	0.396126	0.296261	0.767031	0.85041	84.0406	0.464175	0.322609	1.43881	0.150203	0.285416	0.636567	0.318907	1.99609	0.0459242	0.104179	0.463841	0.323709	1.43289	0.151888	0.26756	69.1517	65.4338	82.6771	50.2498	47.8079	82.7997	74.0272	74.0382	59.4525	63.353	76.3652	94.2251	114.625	80.4003	84.5238	87.4593
chrX	149399291	149401116	-	ENSG00000234825	XRCC6P2	processed_pseudogene	n/a	NA	27.6232	-0.0129454	0.586939	-0.0220558	0.982403	NA	0.424636	0.574916	0.738604	0.460147	NA	0.0392305	0.58185	0.0674237	0.946244	0.966023	27.9632	0.0365091	0.54727	0.0667113	0.946812	0.9724	-0.15731	0.549132	-0.28647	0.774518	0.865736	-0.0182534	0.550618	-0.0331507	0.973554	0.985297	25.5329	26.1735	23.9066	27.409	46.7686	23.2583	32.7969	21.0108	20.847	34.7669	28.8949	28.4867	21.6274	28.908	20.8565	34.9837
chrX	149529689	149682448	+	ENSG00000013619	MAMLD1	processed_transcript	Homo sapiens mastermind-like domain containing 1 (MAMLD1)	NA	76.0835	-0.579033	0.355863	-1.62712	0.103711	NA	-0.359298	0.349496	-1.02805	0.303929	0.540259	0.612285	0.337241	1.81557	0.0694361	0.147103	46.8099	0.133473	0.397726	0.335591	0.737179	0.846895	0.113635	0.395844	0.287071	0.774058	0.865474	-0.1813	0.406399	-0.446114	0.655515	0.777442	70.2156	86.1545	59.7666	44.5396	56.1223	66.0537	113.383	129.067	45.5545	44.038	48.5022	50.3995	50.8244	47.8788	41.713	38.4821
chrX	149737069	149841795	+	ENSG00000171100	MTM1	protein_coding	Homo sapiens myotubularin 1 (MTM1), mRNA.,	NA	376.13	0.00269588	0.161841	0.0166576	0.98671	0.999175	0.102019	0.160521	0.635548	0.525071	0.736532	0.0607415	0.160543	0.37835	0.705171	0.804552	399.317	0.355412	0.170498	2.08455	0.0371099	0.0966721	0.46353	0.169306	2.73783	0.00618463	0.0189153	0.458294	0.17035	2.6903	0.00713873	0.0203703	388.313	357.705	368.561	379.158	412.603	391.67	386.066	403.208	317.337	299.768	453.031	340.744	401.188	463.431	425.912	434.964
chrX	149861435	149933576	+	ENSG00000063601	MTMR1	protein_coding	Homo sapiens myotubularin related protein 1 (MTMR1), mRNA.,	NA	1700.06	-0.0121531	0.0964331	-0.126026	0.899711	0.997644	-0.250559	0.0966872	-2.59144	0.00955749	0.0573888	-0.236335	0.0965703	-2.44728	0.0143939	0.0415075	2162.91	-0.0178201	0.0841873	-0.211672	0.832363	0.905304	-0.0449732	0.0839986	-0.535404	0.592371	0.735338	-0.063246	0.0844587	-0.74884	0.453954	0.607686	1941.57	1831.06	1851.77	1890.08	1637.94	1547.14	1587.37	1660.86	2148.78	2147.05	2177.44	2091.58	2042.71	2191.59	2059.31	2115.35
chrX	149934810	150067289	-	ENSG00000102181	CD99L2	protein_coding	Homo sapiens CD99 molecule-like 2 (CD99L2)	3	1415.07	-0.0201329	0.106289	-0.189416	0.849767	0.997644	0.202442	0.105407	1.92058	0.0547853	0.1887	0.435725	0.104847	4.15583	3.24111e-05	0.000231911	1209.85	0.535363	0.103036	5.19587	2.03769e-07	2.82325e-06	0.574481	0.10259	5.5998	2.14601e-08	2.11525e-07	0.642894	0.102945	6.24504	4.23694e-10	4.92909e-09	1256.43	1318.49	1217.25	1323.63	1429.04	1544.35	1752.29	1779.92	864.764	845.221	1284.79	1208.49	1267.37	1322.54	1288.71	1422.67
chrX	150148982	150159248	+	ENSG00000029993	HMGB3	protein_coding	Homo sapiens high mobility group box 3 (HMGB3), mRNA.,	NA	3050.86	0.105805	0.0972234	1.08826	0.276478	0.929554	-0.02529	0.0972317	-0.2601	0.794787	0.902392	-0.111247	0.09729	-1.14346	0.252849	0.392624	2620.46	0.0632301	0.0887731	0.712267	0.476299	0.644565	-0.0669608	0.0887926	-0.754126	0.450774	0.614532	-0.0907031	0.0891695	-1.0172	0.309059	0.463423	3205.45	3049.22	3236.36	3496.93	3322.65	2852.4	3040.74	2831.46	2503.95	2668.55	2854.41	2582.42	2399.56	2621.59	2410.57	2521.16
chrX	150350858	150351327	+	ENSG00000269993	AF003625.3	lincRNA	n/a	NA	0	NA	NA	NA	NA	NA	NA	NA	NA	NA	NA	NA	NA	NA	NA	NA	0.235414	-0.990215	4.9974	-0.198146	0.842931	NA	0.420129	4.98297	0.084313	0.932808	NA	-0.913682	4.9974	-0.182831	0.85493	NA	0	0	0	0	0	0	0	0	0	0.772597	0	0	1.08137	0	0	0
chrX	150564987	150577836	+	ENSG00000160131	VMA21	processed_transcript	Homo sapiens VMA21 vacuolar H+-ATPase homolog (S. cerevisiae) (VMA21), mRNA.	NA	8214.03	0.0757075	0.0942685	0.803105	0.421914	0.980483	-0.00407055	0.0942485	-0.0431896	0.96555	0.985886	-0.138264	0.0942928	-1.46633	0.142559	0.256225	6735.91	0.378901	0.0898854	4.21538	2.49353e-05	0.000197863	0.300844	0.0898625	3.34782	0.000814487	0.00315309	0.263129	0.0900066	2.92344	0.00346191	0.0108264	8775.88	8170.5	8446.02	9419.55	9218.61	7758.05	7621.99	7993.12	5751.45	5313.15	7820.21	6656.02	6558.51	7304.69	6567.61	6913.95
chrX	150684023	150684717	+	ENSG00000214915	XX-FW80269A6.1	lincRNA	n/a	1	3.14465	-1.01963	1.53806	-0.662934	0.507373	NA	-0.867073	1.51411	-0.572661	0.566875	NA	-1.48925	1.57034	-0.948359	0.342947	NA	9.03432	-0.803656	0.878663	-0.914635	0.360383	NA	-2.53004	1.00396	-2.52006	0.0117336	0.0327169	-1.43512	0.919396	-1.56094	0.118538	0.219357	7.4471	3.27169	2.98833	2.28408	3.11791	2.791	1.87411	2.00103	14.6701	18.5423	9.28766	9.86077	2.16274	3.6135	5.48856	6.99674
chrX	151121596	151143152	-	ENSG00000102287	GABRE	protein_coding	Homo sapiens gamma-aminobutyric acid (GABA) A receptor, epsilon (GABRE), mRNA.,	NA	6.38929	1.52497	2.05192	0.743192	0.457366	NA	4.86827	1.8863	2.58086	0.00985559	NA	3.97051	1.90029	2.08942	0.0366698	NA	5.34273	-1.26583	1.30274	-0.971672	0.331214	NA	-1.1229	1.28066	-0.87681	0.38059	0.546489	-0.323504	1.24202	-0.260465	0.794505	NA	1.06387	0	2.98833	0	6.23582	25.119	14.0558	3.00155	8.49322	6.95337	1.03196	5.4782	6.48822	0.903374	4.39085	8.16287
chrX	151806637	151825999	+	ENSG00000147402	GABRQ	protein_coding	Homo sapiens gamma-aminobutyric acid (GABA) A receptor, theta (GABRQ), mRNA.	3	19.9622	0.544246	0.725722	0.749938	0.453292	NA	1.08156	0.706659	1.53053	0.125887	NA	1.76129	0.693507	2.53968	0.0110954	0.0334988	12.2983	-1.01124	0.86173	-1.1735	0.240597	NA	0.2587	0.796904	0.324631	0.74546	0.848179	0.0842724	0.808996	0.104169	0.917035	0.9544	8.51098	11.9962	13.9455	15.9886	13.5109	29.7707	38.4192	32.0165	11.5817	13.9067	7.22374	5.4782	11.8951	18.9709	7.68398	19.8241
chrX	151995517	151999321	-	ENSG00000147400	CETN2	protein_coding	Homo sapiens centrin, EF-hand protein, 2 (CETN2), mRNA.	NA	712.883	-0.0348831	0.142869	-0.244161	0.807106	0.997644	-0.13952	0.142804	-0.977002	0.328568	0.565848	-0.485175	0.143958	-3.37026	0.000750959	0.00351673	782.898	0.390408	0.132978	2.93588	0.00332606	0.0132758	0.296299	0.132898	2.22952	0.025779	0.0640576	0.180329	0.134039	1.34535	0.178512	0.303977	884.078	733.949	739.114	841.684	797.145	679.143	579.099	593.306	692.583	610.352	944.245	773.522	764.528	861.819	737.662	761.479
chrX	151999511	152038273	+	ENSG00000147383	NSDHL	protein_coding	Homo sapiens NAD(P) dependent steroid dehydrogenase-like (NSDHL)	1	764.593	0.145384	0.138106	1.0527	0.29248	0.937728	-0.2981	0.139168	-2.14201	0.0321927	0.1318	-0.37445	0.139314	-2.68781	0.00719218	0.0234416	577.266	0.435186	0.130003	3.3475	0.00081544	0.00402598	0.414671	0.129532	3.20129	0.00136814	0.00500692	0.510798	0.130008	3.92897	8.53091e-05	0.000392305	758.541	933.522	881.557	991.291	718.158	664.258	681.238	642.331	457.09	421.065	618.145	576.307	594.753	596.227	626.793	643.7
chrX	152082986	152142024	+	ENSG00000147394	ZNF185	protein_coding	Homo sapiens zinc finger protein 185 (LIM domain) (ZNF185)	3	84.7506	0.270768	0.347912	0.778266	0.436412	0.981741	0.506435	0.343173	1.47574	0.140013	0.340088	0.968967	0.338194	2.86512	0.00416852	0.014953	81.1113	0.0747037	0.318143	0.234812	0.814355	0.893719	-0.119305	0.319191	-0.373774	0.708572	0.822572	-0.278934	0.324938	-0.858423	0.390659	0.546501	59.5768	64.3433	58.7705	91.3633	88.3407	88.3817	136.81	109.056	94.9696	71.0789	98.0364	77.7905	77.8586	77.6902	72.449	66.4691
chrX	152240819	152243399	+	ENSG00000235961	PNMA6C	protein_coding	Homo sapiens paraneoplastic Ma antigen family member 6C (PNMA6C), mRNA.	1	167.373	-0.00660407	0.235709	-0.0280179	0.977648	0.998565	-0.33008	0.237708	-1.3886	0.164956	0.375882	0.15541	0.232983	0.667044	0.504744	0.642898	141.253	0.304039	0.254562	1.19436	0.232338	0.391911	0.322686	0.253078	1.27504	0.202293	0.343552	0.683455	0.251468	2.71785	0.00657066	0.0189515	163.836	186.486	177.308	171.306	125.756	153.505	200.529	195.101	101.146	114.344	137.251	130.381	156.799	118.342	160.266	191.244
chrX	152599613	152625568	+	ENSG00000063587	ZNF275	protein_coding	Homo sapiens zinc finger protein 275 (ZNF275), mRNA.	NA	1153.08	0.0915417	0.116827	0.783568	0.433294	0.981741	-0.147634	0.117139	-1.26033	0.207551	0.430456	-0.00123039	0.116652	-0.0105475	0.991584	0.995324	1008.09	0.368817	0.110058	3.35111	0.000804889	0.00398008	0.296582	0.109913	2.69833	0.00696879	0.0209702	0.186139	0.11096	1.67753	0.0934379	0.181312	1086.21	1287.96	1232.19	1298.5	1061.13	1090.35	1188.18	1217.63	817.665	865.309	1107.3	1079.21	1019.73	1082.24	1036.24	907.244
chrX	152689210	152691934	+	ENSG00000259886	U82695.10	lincRNA	n/a	NA	2.76982	1.98947	2.15262	0.924208	0.355378	NA	2.66587	2.10057	1.26911	0.204401	NA	3.28509	2.0744	1.58363	0.113278	NA	1.88713	-1.69041	2.1705	-0.778811	0.436091	NA	-4.28199	2.40231	-1.78245	0.0746764	NA	-0.326287	2.02687	-0.160981	0.872108	NA	1.06387	0	1.99222	2.28408	3.11791	3.72133	5.62232	5.00258	4.63266	2.31779	0	2.19128	0	0	3.29313	2.33225
chrX	152710178	152736045	-	ENSG00000183479	TREX2	protein_coding	Homo sapiens three prime repair exonuclease 2 (TREX2), mRNA.,	NA	15.9566	0.0509167	0.739414	0.0688609	0.9451	NA	-0.478738	0.7503	-0.638063	0.523433	NA	-1.8023	0.811246	-2.22165	0.0263073	0.0678177	22.4675	-0.10382	0.608326	-0.170665	0.864487	0.926901	0.74916	0.5815	1.28832	0.197634	0.337675	0.255785	0.598716	0.427223	0.669217	0.787402	26.5968	16.3585	23.9066	20.5567	9.35372	21.3977	8.43348	4.00206	16.9864	19.3149	17.5434	16.4346	38.9293	23.4877	24.1497	19.8241
chrX	152713124	152760978	-	ENSG00000213397	HAUS7	protein_coding	Homo sapiens HAUS augmin-like complex, subunit 7 (HAUS7)	NA	747.609	-0.065084	0.1256	-0.518183	0.604331	0.990468	-0.370516	0.126321	-2.93314	0.00335556	0.0269474	-0.27834	0.125799	-2.21259	0.0269261	0.0691358	639.468	0.0769517	0.121151	0.635173	0.525316	0.685561	0.00235724	0.120934	0.019492	0.984449	0.991394	0.0934975	0.121454	0.769819	0.441407	0.595852	877.694	840.825	792.904	850.82	635.014	698.68	718.72	718.37	599.93	605.716	641.88	637.663	600.16	627.845	655.334	650.697
chrX	152783134	152848397	+	ENSG00000067842	ATP2B3	protein_coding	Homo sapiens ATPase, Ca++ transporting, plasma membrane 3 (ATP2B3)	3	43.325	-0.365713	0.507469	-0.720661	0.471118	NA	0.411944	0.486083	0.847476	0.39673	0.630868	1.35513	0.473486	2.86202	0.00420949	0.0150729	25.2805	0.0139837	0.553838	0.0252486	0.979857	0.989755	0.0184234	0.550607	0.0334602	0.973308	0.985303	-0.17121	0.561578	-0.304873	0.760463	0.853256	27.6607	34.898	28.8872	19.4147	30.1398	53.029	70.279	92.0475	20.0749	30.1313	25.7991	25.1997	30.2784	21.681	21.9542	23.3225
chrX	152853377	152865500	-	ENSG00000147382	FAM58A	processed_transcript	Homo sapiens family with sequence similarity 58, member A (FAM58A)	NA	522.012	-0.0958714	0.143157	-0.669695	0.503053	0.988414	-0.255236	0.143335	-1.78069	0.0749624	0.229754	-0.153622	0.142663	-1.07682	0.281562	0.425745	495.449	0.332547	0.135154	2.46049	0.0138746	0.043624	0.432386	0.13397	3.22748	0.00124888	0.00462097	0.467558	0.134822	3.46797	0.000524403	0.00202228	583.002	577.999	512.997	574.447	497.826	479.122	550.05	508.262	380.651	390.934	493.278	484.273	530.953	528.474	544.465	538.749
chrX	152864795	152869808	+	ENSG00000260081	RP11-66N11.8	antisense	n/a	NA	14.1981	-0.57683	0.761804	-0.75719	0.448936	NA	0.080782	0.734057	0.110049	0.912371	NA	-0.420571	0.74885	-0.561623	0.574373	0.701625	19.1745	0.269281	0.632291	0.425881	0.670194	0.800583	-0.348014	0.649921	-0.535471	0.592324	0.735338	0.586157	0.625588	0.93697	0.348774	0.504809	18.0858	15.2679	10.9572	11.4204	18.7074	16.746	10.3076	15.0077	16.9864	16.2245	22.7032	17.5302	12.9764	13.5506	30.7359	19.8241
chrX	152907946	152916781	+	ENSG00000130829	DUSP9	processed_transcript	Homo sapiens dual specificity phosphatase 9 (DUSP9), mRNA.	3	208.656	-0.135772	0.230889	-0.58804	0.556506	0.990468	0.41241	0.223819	1.8426	0.0653869	0.210628	1.4817	0.217231	6.82085	9.05007e-12	3.11185e-10	89.8113	0.501988	0.299296	1.67723	0.0934976	0.199044	0.489282	0.297822	1.64287	0.100411	0.198053	0.786237	0.29652	2.65155	0.00801227	0.0225259	128.729	153.769	121.525	135.903	180.839	196.3	373.884	426.22	64.0852	61.8078	94.9405	84.3643	95.1605	84.9172	111.967	108.45
chrX	152935185	152954465	-	ENSG00000130822	PNCK	protein_coding	Homo sapiens pregnancy up-regulated non-ubiquitously expressed CaM kinase (PNCK)	NA	17.218	-1.13217	0.88952	-1.27279	0.203094	NA	0.9511	0.778178	1.22221	0.221627	NA	1.79981	0.762867	2.35926	0.0183112	0.0505922	16.3129	-0.212744	0.702224	-0.302957	0.761923	0.862712	-0.409578	0.70559	-0.580476	0.561594	0.709521	0.772507	0.672702	1.14836	0.250818	0.396872	7.4471	13.0868	7.96888	1.14204	14.5502	25.119	38.4192	34.0175	10.8095	18.5423	13.4155	12.052	9.73233	12.6472	25.2474	25.6547
chrX	152953554	152962048	+	ENSG00000130821	SLC6A8	protein_coding	Homo sapiens solute carrier family 6 (neurotransmitter transporter, creatine), member 8 (SLC6A8)	NA	2750.41	0.161136	0.103012	1.56424	0.117761	0.76615	-0.0199016	0.103085	-0.19306	0.846912	0.929827	0.127751	0.102859	1.242	0.214237	0.347427	2372.41	0.315385	0.086837	3.63192	0.000281317	0.0016143	0.399793	0.0864793	4.62299	3.78247e-06	2.45819e-05	0.457559	0.0867158	5.27654	1.31645e-07	1.04504e-06	2559.68	2794.02	3049.09	2937.33	2438.2	2859.84	2872.07	3060.58	1839.94	1895.18	2238.33	2438.9	2588.8	2427.37	2705.86	2501.34
chrX	152965947	152990152	-	ENSG00000185825	BCAP31	protein_coding	Homo sapiens B-cell receptor-associated protein 31 (BCAP31)	NA	3611.43	0.0409383	0.0847049	0.483305	0.628879	0.992019	-0.223417	0.0848694	-2.63248	0.0084765	0.0527455	-0.24507	0.08485	-2.88827	0.00387365	0.0140911	3947.81	0.176866	0.0780481	2.26612	0.0234442	0.0667108	0.395856	0.0776454	5.09826	3.42793e-07	2.72118e-06	0.380136	0.0778858	4.88069	1.05716e-06	7.13359e-06	3772.49	4138.69	4054.17	4086.22	3455.68	3349.2	3436.17	3333.72	3226.65	3237.18	3863.67	3487.42	4298.44	4354.26	4162.52	4378.8
chrX	152990323	153010216	+	ENSG00000101986	ABCD1	protein_coding	Homo sapiens ATP-binding cassette, sub-family D (ALD), member 1 (ABCD1), mRNA.	NA	85.0489	0.087684	0.359859	0.243662	0.807492	0.997644	0.18197	0.357112	0.50956	0.610359	0.796643	0.559272	0.352864	1.58495	0.112977	0.214357	64.4137	-0.00295742	0.36531	-0.00809564	0.993541	0.996427	0.238237	0.359043	0.663533	0.506989	0.664335	0.567962	0.357065	1.59064	0.11169	0.209137	63.8323	85.064	92.6382	65.0963	68.594	100.476	96.5165	126.065	52.5035	54.8544	43.3424	64.6428	71.3704	57.816	83.4261	78.1303
chrX	153041867	153051187	+	ENSG00000184343	SRPK3	protein_coding	Homo sapiens SRSF protein kinase 3 (SRPK3)	NA	38.9497	0.00945493	0.50226	0.0188248	0.984981	NA	-0.905149	0.517396	-1.74943	0.0802163	0.239854	-0.967648	0.518023	-1.86796	0.061767	0.134123	41.7668	-0.200892	0.473722	-0.424071	0.671514	0.801556	0.671067	0.453564	1.47954	0.138995	0.257175	0.44476	0.460596	0.96562	0.334234	0.489895	55.3213	49.0754	54.7861	50.2498	14.5502	40.9347	28.1116	26.0134	32.4286	34.7669	20.6392	38.3474	65.9636	43.362	43.9085	48.9772
chrX	153051221	153059978	-	ENSG00000067829	IDH3G	protein_coding	Homo sapiens isocitrate dehydrogenase 3 (NAD+) gamma (IDH3G), nuclear gene encoding mitochondrial protein	1	751.955	0.0431272	0.130236	0.331147	0.740533	0.994485	-0.315303	0.131168	-2.40381	0.0162253	0.0827388	0.13615	0.129377	1.05235	0.292637	0.437409	822.149	0.267375	0.115068	2.32363	0.0201452	0.0592783	0.510965	0.11364	4.49637	6.91232e-06	4.24648e-05	0.5991	0.114027	5.25402	1.48815e-07	1.16747e-06	761.732	800.474	806.849	802.855	579.931	679.143	884.578	856.442	597.614	645.119	752.3	752.705	867.259	933.186	955.009	956.222
chrX	153058971	153063960	+	ENSG00000180879	SSR4	protein_coding	Homo sapiens signal sequence receptor, delta (SSR4)	NA	2013.94	-0.11019	0.0918242	-1.20001	0.230137	0.895841	-0.0599727	0.0914764	-0.655609	0.512076	0.726298	-0.059761	0.0914065	-0.653794	0.513245	0.650009	1857.92	0.261602	0.0910704	2.87252	0.00407208	0.0157705	0.335032	0.0906549	3.69568	0.0002193	0.000977347	0.39653	0.0909383	4.36043	1.29809e-05	7.09682e-05	2112.85	2165.86	1938.43	2027.12	2020.4	2099.76	2097.13	2066.07	1531.87	1491.89	1870.95	1776.03	1868.61	2010.01	1949.54	2092.03
chrX	153067621	153096020	-	ENSG00000067840	PDZD4	protein_coding	Homo sapiens PDZ domain containing 4 (PDZD4), mRNA.,	3	154.47	-0.348142	0.282326	-1.23312	0.217531	0.892181	0.386322	0.27273	1.4165	0.15663	0.36555	1.14431	0.267586	4.27641	1.89929e-05	0.000145433	100.943	-0.853804	0.279911	-3.05027	0.00228633	0.00967625	-0.934015	0.279263	-3.34457	0.000824111	0.00318549	-0.832866	0.280848	-2.96554	0.00302153	0.00964367	123.409	114.509	74.7083	113.062	131.991	179.554	280.179	253.131	149.789	147.566	88.7487	76.6948	86.5096	72.27	87.8169	81.6287
chrX	153126969	153174677	-	ENSG00000198910	L1CAM	protein_coding	Homo sapiens L1 cell adhesion molecule (L1CAM)	3	73.0763	0.17427	0.399284	0.436458	0.662505	NA	1.11025	0.38291	2.8995	0.00373753	0.0294207	1.67002	0.377643	4.42222	9.76908e-06	8.06519e-05	68.0096	-0.459719	0.360339	-1.2758	0.202028	0.35457	0.00490637	0.34985	0.0140242	0.988811	0.993922	0.23876	0.349294	0.683551	0.494259	0.646515	27.6607	52.3471	47.8133	42.2555	80.0263	93.0333	119.943	138.071	53.2756	81.8953	48.5022	50.3995	70.289	67.7531	76.8398	85.1271
chrX	153172821	153200452	-	ENSG00000089820	ARHGAP4	protein_coding	Homo sapiens Rho GTPase activating protein 4 (ARHGAP4)	1	34.4803	0.73277	0.577053	1.26985	0.204138	NA	0.919586	0.570907	1.61075	0.107235	0.288641	1.65028	0.560182	2.94597	0.00321941	0.0120231	39.8208	-1.2407	0.47354	-2.62005	0.0087917	0.0298918	-0.944051	0.461983	-2.04347	0.0410055	0.0946552	-0.685503	0.4605	-1.48861	0.136591	0.245927	14.8942	21.8113	37.8522	22.8408	21.8254	47.447	63.7196	53.0273	57.1362	63.353	18.5753	32.8692	37.8479	26.1979	31.8336	44.3127
chrX	153194695	153200676	-	ENSG00000102030	NAA10	protein_coding	Homo sapiens N(alpha)-acetyltransferase 10, NatA catalytic subunit (NAA10)	NA	2556.15	-0.0427126	0.0945871	-0.451568	0.65158	0.992999	-0.289804	0.094774	-3.05784	0.00222937	0.0199507	-0.258635	0.0946679	-2.73202	0.00629471	0.0209458	2232.83	0.180549	0.0841371	2.1459	0.0318813	0.0856389	0.214289	0.0838401	2.55592	0.0105907	0.0300065	0.224647	0.0842046	2.66787	0.00763344	0.0215761	2866.07	2895.45	2821.98	2771.73	2209.56	2519.34	2457.89	2426.25	1963.48	1926.86	2218.72	2217.58	2201.67	2387.62	2343.61	2271.61
chrX	153200716	153210232	-	ENSG00000102032	RENBP	protein_coding	Homo sapiens renin binding protein (RENBP), mRNA.,	1	18.5047	0.0408842	0.717515	0.0569802	0.954561	NA	0.175384	0.708985	0.247373	0.804619	NA	1.03404	0.68841	1.50207	0.133079	0.242913	21.6926	-1.82072	0.614369	-2.96357	0.00304094	0.0123111	-2.61091	0.650188	-4.01562	5.92893e-05	0.00029715	-2.19054	0.636626	-3.44085	0.000579883	0.00221703	15.9581	13.0868	13.9455	15.9886	10.393	22.328	24.3634	36.0186	44.7824	56.3996	11.3516	17.5302	9.73233	7.227	14.2702	8.16287
chrX	153213004	153237258	-	ENSG00000172534	HCFC1	protein_coding	Homo sapiens host cell factor C1 (VP16-accessory protein) (HCFC1), mRNA.	NA	3773.11	0.359557	0.227295	1.58189	0.113674	0.761829	-0.385152	0.227565	-1.69249	0.0905522	0.259165	0.0115828	0.227365	0.0509437	0.95937	0.974392	5846.62	-0.220749	0.0973498	-2.26759	0.0233544	0.0665151	-0.022691	0.097138	-0.233595	0.815299	0.890814	-0.190776	0.0973852	-1.95899	0.0501143	0.108209	3310.77	4285.92	5162.84	4585.29	2437.16	3398.51	3798.81	3969.05	5973.82	6247.22	4871.89	5680.9	6422.25	5823.15	5953.99	4917.54
chrX	153234776	153235538	+	ENSG00000235802	HCFC1-AS1	antisense	n/a	NA	6.55437	-1.18167	1.15761	-1.02078	0.307358	NA	-0.42387	1.10508	-0.383566	0.701301	NA	-0.774925	1.12051	-0.691585	0.489198	NA	4.60309	0.0546052	1.27607	0.0427918	0.965868	NA	-0.0450298	1.27495	-0.035319	0.971825	NA	-0.843743	1.35352	-0.623371	0.533041	NA	10.6387	8.72451	3.98444	4.56816	4.15721	10.2337	8.43348	3.00155	3.08844	6.95337	8.2557	2.19128	5.40685	4.51687	2.19542	3.49837
chrX	153237778	153248646	+	ENSG00000177854	TMEM187	protein_coding	Homo sapiens transmembrane protein 187 (TMEM187), mRNA.	3	120.873	-0.0699078	0.277476	-0.251941	0.801086	0.997644	0.391067	0.270554	1.44543	0.148336	0.352836	0.641715	0.268002	2.39445	0.0166455	0.0467974	69.6605	0.0334784	0.336752	0.0994157	0.920808	0.958773	-0.0170561	0.335594	-0.0508236	0.959466	0.977248	0.249093	0.334471	0.744738	0.45643	0.610249	101.068	103.604	94.6305	100.5	127.834	141.411	150.866	173.089	60.9967	67.9886	67.0775	65.7384	62.7194	66.8497	86.7192	68.8013
chrX	153275951	153285431	-	ENSG00000184216	IRAK1	protein_coding	Homo sapiens interleukin-1 receptor-associated kinase 1 (IRAK1)	NA	8660.5	0.15042	0.0836605	1.79798	0.07218	0.669177	-0.165585	0.0837581	-1.97694	0.0480485	0.172488	0.0751273	0.0836206	0.898431	0.368956	0.515701	7192.45	0.253123	0.0665793	3.80184	0.000143627	0.000913668	0.367686	0.0664014	5.53733	3.07114e-08	2.95169e-07	0.419226	0.0665073	6.30345	2.9109e-10	3.47966e-09	8570.55	8877.19	9688.17	9679.94	7447.64	8166.47	8885.14	9756.03	5730.61	5870.19	7058.62	6852.14	7656.1	7574.79	7667.51	8082.41
chrX	153287024	153363212	-	ENSG00000169057	MECP2	protein_coding	Homo sapiens methyl CpG binding protein 2 (Rett syndrome) (MECP2)	NA	1570.87	0.206088	0.105053	1.96174	0.0497925	0.583795	-0.0789143	0.105405	-0.748675	0.454053	0.681736	0.109502	0.104922	1.04365	0.296645	0.441816	1859.24	-0.0489244	0.090359	-0.541444	0.588201	0.737365	-0.0280337	0.0900404	-0.311346	0.755538	0.854228	0.0298185	0.0903539	0.330019	0.741386	0.83901	1480.91	1590.04	1785.03	1757.6	1371.88	1545.28	1663.27	1696.88	1787.44	1854.23	1676.94	1865.88	1848.06	1786.87	1934.17	1840.14
chrX	153524024	153558700	+	ENSG00000007350	TKTL1	protein_coding	Homo sapiens transketolase-like 1 (TKTL1)	3	14.002	0.732085	0.853229	0.858018	0.390883	NA	0.735035	0.848505	0.86627	0.386342	NA	1.95845	0.817816	2.39473	0.0166324	0.0467767	9.31194	0.327176	0.874084	0.374307	0.708176	NA	-0.945786	0.937887	-1.00842	0.313252	0.4751	0.183285	0.882973	0.207577	0.835559	0.903157	9.57485	4.36225	13.9455	9.13633	8.31442	14.8853	29.9857	25.0129	8.49322	10.0438	11.3516	12.052	4.32548	5.42025	13.1725	8.16287
chrX	153576892	153603006	-	ENSG00000196924	FLNA	nonsense_mediated_decay	Homo sapiens filamin A, alpha (FLNA)	NA	22516.2	-0.0702283	0.108509	-0.647214	0.517493	0.989794	-0.224265	0.108513	-2.0667	0.0387622	0.149594	0.222908	0.108446	2.05548	0.039833	0.0947833	29901.5	-0.292842	0.064485	-4.54124	5.59252e-06	5.36544e-05	-0.023811	0.0644086	-0.369687	0.711616	0.824548	-0.292932	0.0645028	-4.54138	5.58868e-06	3.29945e-05	20523.2	25736.2	22072.8	22002.6	17973.7	21771.7	27441.6	27322.1	31011.1	33264.2	25614.3	27177.4	32739.5	31596.4	26406.5	26858.2
chrX	153607557	153609883	+	ENSG00000102119	EMD	protein_coding	Homo sapiens emerin (EMD), mRNA.	NA	1537.94	0.0579563	0.102931	0.563062	0.573393	0.990468	0.00632833	0.102766	0.0615802	0.950897	0.980035	0.0575882	0.102574	0.561431	0.574504	0.70164	1341.88	-0.0281467	0.0946816	-0.297277	0.766255	0.865334	-0.252238	0.0949917	-2.65537	0.00792222	0.0233637	-0.343517	0.0959522	-3.58008	0.000343485	0.00137815	1489.42	1585.68	1659.52	1540.61	1511.15	1589.01	1592.99	1652.85	1474.73	1416.17	1469.51	1382.7	1232.76	1236.72	1188.82	1124.14
chrX	153618315	153637504	+	ENSG00000147403	RPL10	retained_intron	Homo sapiens ribosomal protein L10 (RPL10)	NA	15519.6	-0.0857198	0.102019	-0.840238	0.400775	0.974685	0.0488783	0.101956	0.479405	0.631651	0.809089	0.248554	0.101908	2.43901	0.0147277	0.0422752	10839.8	0.482268	0.0797773	6.04518	1.49245e-09	3.39988e-08	0.372417	0.0797742	4.66839	3.03567e-06	2.00816e-05	0.470692	0.0798148	5.8973	3.69488e-09	3.76843e-08	15718.7	14723.7	13227.3	15470.1	16855.4	14775.6	16792	19882.3	8346.52	8249.02	12258.7	11067.1	10683.9	11172	10931	12416.9
chrX	153628622	153628756	+	ENSG00000207165	SNORA70	snoRNA	Homo sapiens small nucleolar RNA, H/ACA box 70 (SNORA70), small nucleolar RNA.	NA	118.018	-0.338271	0.277681	-1.2182	0.223148	0.895841	0.0213179	0.272146	0.0783325	0.937564	0.973884	-0.205422	0.274113	-0.749408	0.453611	0.596405	109.589	-0.0846659	0.284602	-0.297489	0.766094	0.865213	0.258436	0.278794	0.926976	0.353939	0.519017	0.288763	0.280675	1.02882	0.303566	0.457854	141.495	121.053	112.56	94.7894	140.306	127.456	121.817	109.056	88.0206	107.391	106.292	78.8861	115.707	121.956	114.162	128.274
chrX	153629579	153640449	-	ENSG00000013563	DNASE1L1	protein_coding	Homo sapiens deoxyribonuclease I-like 1 (DNASE1L1)	1	655.837	0.108787	0.138836	0.783562	0.433297	0.981741	0.0021127	0.138768	0.0152246	0.987853	0.995527	0.0824309	0.138324	0.595927	0.551224	0.681965	498.858	0.60903	0.137217	4.43845	9.06111e-06	8.11005e-05	0.732579	0.135924	5.38964	7.05998e-08	6.35828e-07	0.963888	0.13575	7.10047	1.24337e-12	2.07455e-11	637.259	657.61	695.285	701.213	592.403	707.984	715.909	674.348	321.198	310.584	478.83	490.847	534.197	533.894	616.914	634.371
chrX	153639854	153650065	+	ENSG00000102125	TAZ	retained_intron	Homo sapiens tafazzin (TAZ), nuclear gene encoding mitochondrial protein	3	583.108	-0.00926957	0.148515	-0.0624149	0.950232	0.997676	0.345463	0.146404	2.35966	0.0182916	0.0900139	0.523144	0.145653	3.59172	0.000328498	0.00171762	384.181	0.246729	0.153455	1.60783	0.107872	0.222325	0.480746	0.151237	3.17877	0.00147903	0.00537065	0.517585	0.152171	3.40134	0.000670575	0.00252214	506.403	507.112	518.973	487.651	586.167	705.193	715.909	761.393	299.579	295.905	358.091	352.796	444.443	402.002	424.814	440.795
chrX	153656978	153664862	+	ENSG00000071553	ATP6AP1	protein_coding	Homo sapiens ATPase, H+ transporting, lysosomal accessory protein 1 (ATP6AP1), mRNA.	NA	2070.5	0.0427754	0.0938044	0.456006	0.648386	0.992999	-0.302883	0.0942177	-3.21471	0.00130576	0.0134393	-0.274623	0.0940888	-2.91876	0.00351425	0.0129664	2716.32	-0.143752	0.0777661	-1.84852	0.0645275	0.149354	-0.251248	0.0777461	-3.23166	0.00123076	0.00456249	-0.164185	0.0779532	-2.1062	0.0351872	0.0803004	2214.98	2397.06	2391.66	2359.46	1869.71	1883.93	1875.98	1991.03	2964.13	2840.07	2668.65	2617.49	2463.36	2497.83	2578.52	2680.92
chrX	153665266	153671814	+	ENSG00000203879	GDI1	protein_coding	Homo sapiens GDP dissociation inhibitor 1 (GDI1), mRNA.,	NA	2823.39	0.0693311	0.10538	0.657915	0.510593	0.988836	0.0123947	0.105296	0.117713	0.906295	0.960883	0.221213	0.10502	2.10639	0.0351706	0.0856567	2754.92	-0.179545	0.0786253	-2.28355	0.0223981	0.0644853	-0.136191	0.0783392	-1.73848	0.0821261	0.168313	-0.231458	0.0788761	-2.93445	0.00334142	0.0105083	2459.67	3001.23	2946.49	2783.15	2672.05	2857.05	3232.83	3223.66	2953.32	2922.74	2592.29	2628.44	2649.36	2788.72	2611.46	2469.85
chrX	153672473	153679002	+	ENSG00000071859	FAM50A	protein_coding	Homo sapiens family with sequence similarity 50, member A (FAM50A), mRNA.	2	1453.73	0.00600709	0.103443	0.0580715	0.953692	0.997676	-0.00718656	0.103173	-0.0696554	0.944468	0.976547	0.0740943	0.102905	0.720026	0.471509	0.613245	1732.18	-0.570857	0.0876563	-6.51245	7.39345e-11	2.154e-09	-0.645467	0.0875322	-7.37404	1.65528e-13	3.29236e-12	-0.585224	0.0879243	-6.656	2.81383e-11	3.89119e-10	1446.87	1484.26	1440.38	1504.07	1402.02	1524.82	1603.3	1525.79	2215.96	2303.88	1518.02	1543.76	1444.71	1494.18	1491.79	1567.27
chrX	153686621	153701989	+	ENSG00000130827	PLXNA3	protein_coding	Homo sapiens plexin A3 (PLXNA3), mRNA.	NA	597.138	-0.00641847	0.19084	-0.0336327	0.97317	0.998565	-0.249662	0.191259	-1.30536	0.191771	0.410848	0.2879	0.189518	1.51912	0.128733	0.237006	834.501	-0.117649	0.140046	-0.840072	0.400868	0.575548	0.233428	0.138495	1.68546	0.0918995	0.184048	0.177027	0.139264	1.27116	0.203672	0.337137	531.936	670.697	658.429	537.901	401.171	612.159	717.783	771.398	714.202	819.726	620.209	803.105	982.965	853.689	923.175	837.277
chrX	153706028	153707596	-	ENSG00000196976	LAGE3	protein_coding	Homo sapiens L antigen family, member 3 (LAGE3), mRNA.	NA	570.935	0.00109673	0.161756	0.00678015	0.99459	0.99963	-0.265719	0.162316	-1.63705	0.10162	0.279136	-0.281012	0.162226	-1.73223	0.0832332	0.169383	548.859	0.428759	0.137643	3.115	0.00183946	0.00804822	0.390432	0.137277	2.84412	0.00445338	0.0141675	0.259635	0.138892	1.86933	0.0615769	0.128627	663.856	611.806	639.503	637.259	545.634	520.056	445.1	620.32	416.94	462.013	594.41	596.028	569.882	601.647	496.166	572.567
chrX	153712056	153715009	-	ENSG00000102178	UBL4A	protein_coding	Homo sapiens ubiquitin-like 4A (UBL4A), mRNA.	NA	2836.83	-0.0245478	0.0953274	-0.25751	0.796785	0.997644	-0.0919207	0.0952496	-0.965051	0.334519	0.571517	0.0358907	0.0950389	0.377642	0.705696	0.804957	1955.21	0.140478	0.0944469	1.48737	0.136916	0.266316	0.115121	0.094259	1.22132	0.221964	0.368217	0.200656	0.0944814	2.12376	0.0336906	0.0774753	2916.07	2955.43	2653.64	3123.48	2754.15	2777.05	3049.17	3055.58	1744.97	1761.52	2063.92	1824.24	1894.56	1968.45	1948.44	2143.34
chrX	153715645	153719016	-	ENSG00000126903	SLC10A3	protein_coding	Homo sapiens solute carrier family 10 (sodium/bile acid cotransporter family), member 3 (SLC10A3)	NA	293.802	-0.0515329	0.186871	-0.275768	0.782727	0.997644	-0.137272	0.186602	-0.735641	0.461949	0.687008	0.213368	0.184205	1.15832	0.246735	0.385373	294.534	-0.153491	0.177961	-0.862498	0.388414	0.563887	-0.0652616	0.176431	-0.369899	0.711458	0.824494	-0.0943357	0.178099	-0.529681	0.596333	0.732563	280.862	314.082	281.899	292.362	273.337	269.797	318.598	381.197	304.212	299.768	271.406	275.006	268.18	317.988	265.646	309.023
chrX	153733350	153744566	-	ENSG00000071889	FAM3A	protein_coding	Homo sapiens family with sequence similarity 3, member A (FAM3A)	NA	529.786	0.212266	0.175253	1.2112	0.225818	0.895841	-0.0161123	0.175674	-0.0917172	0.926923	0.970321	0.373272	0.174124	2.14371	0.032056	0.0797427	465.219	0.0344491	0.143169	0.240618	0.809851	0.891726	0.172707	0.14175	1.21839	0.223076	0.36975	0.0246065	0.143702	0.171233	0.864041	0.922374	455.337	519.108	573.759	555.032	395.974	569.364	612.833	667.344	409.991	457.378	425.168	468.934	508.244	486.919	445.671	450.124
chrX	153759606	153775787	-	ENSG00000160211	G6PD	protein_coding	Homo sapiens glucose-6-phosphate dehydrogenase (G6PD)	1	941.487	-0.0196668	0.124269	-0.15826	0.874252	0.997644	-0.398793	0.125043	-3.18924	0.00142646	0.0142885	-0.596142	0.125601	-4.74633	2.07143e-06	2.02584e-05	755.32	0.00532024	0.115341	0.0461263	0.96321	0.980689	0.328967	0.113426	2.90029	0.00372821	0.0121191	0.242302	0.114582	2.11467	0.0344584	0.0789276	1097.92	1160.36	1162.46	1064.38	797.145	921.03	730.901	784.405	647.029	674.477	674.903	659.576	864.014	825.684	806.818	780.137
chrX	153769414	153796782	+	ENSG00000073009	IKBKG	protein_coding	Homo sapiens inhibitor of kappa light polypeptide gene enhancer in B-cells, kinase gamma (IKBKG)	NA	419.864	-0.0102798	0.188072	-0.0546587	0.95641	0.997794	-0.239702	0.188563	-1.2712	0.203656	0.42598	-0.153881	0.187993	-0.818545	0.413046	0.558559	361.188	0.0148208	0.165938	0.0893157	0.928831	0.962913	-0.0922132	0.16586	-0.555969	0.578232	0.72277	0.0558558	0.16617	0.336136	0.736768	0.835745	447.89	470.033	478.133	432.833	320.105	458.654	457.282	379.196	369.069	334.535	335.388	380.187	367.666	305.341	356.756	385.987
chrX	153868251	153876549	-	ENSG00000224882	IKBKGP1	unprocessed_pseudogene	Homo sapiens inhibitor of kappa light polypeptide gene enhancer in B-cells, kinase gamma (IKBKG)	3	14.4057	0.617569	1.12831	0.547338	0.584147	NA	0.519856	1.12777	0.460958	0.644829	NA	0.597562	1.12552	0.530922	0.595473	0.718775	11.9618	-2.59808	1.08327	-2.39837	0.0164682	NA	0.617273	0.896493	0.688542	0.491112	0.650489	-2.56315	1.0888	-2.35411	0.0185669	0.0465687	13.8303	7.63395	25.8989	6.85224	20.7861	10.2337	0	33.017	20.0749	12.3616	0	5.4782	21.6274	28.908	5.48856	0
chrX	153991031	154005964	+	ENSG00000130826	DKC1	protein_coding	Homo sapiens dyskeratosis congenita 1, dyskerin (DKC1)	NA	4537.31	0.196098	0.0778776	2.51803	0.0118012	0.297618	-0.038192	0.0779862	-0.489728	0.624326	0.804805	-0.0707373	0.0779811	-0.907108	0.36435	0.510535	4520.25	0.211976	0.0749457	2.82839	0.0046783	0.0178049	0.163588	0.0748705	2.18495	0.0288923	0.0704421	0.215893	0.0750284	2.87749	0.00400854	0.0123098	4592.74	4510.57	5113.03	5318.48	4572.93	4330.7	4387.28	4403.27	3889.89	4024.46	4837.84	4384.75	4507.15	4512.36	4621.37	4711.14
chrX	154003273	154003401	+	ENSG00000206693	SNORA56	snoRNA	Homo sapiens small nucleolar RNA, H/ACA box 56 (SNORA56), small nucleolar RNA.	NA	0.122262	1.4011	4.99265	0.280633	0.778992	NA	-0.137414	4.99742	-0.0274969	0.978063	NA	-0.174069	4.99742	-0.0348317	0.972214	NA	0.13608	0.452269	4.99742	0.0905004	0.92789	NA	1.8626	4.983	0.373791	0.70856	NA	0.528802	4.99742	0.105815	0.915729	NA	0	0	0.99611	0	0	0	0	0	0	0	0	0	1.08137	0	0	0
chrX	154006959	154049282	-	ENSG00000130830	MPP1	protein_coding	Homo sapiens membrane protein, palmitoylated 1, 55kDa (MPP1)	3	1143.27	-0.0844555	0.112695	-0.749416	0.453607	0.986382	0.274158	0.111219	2.46503	0.0137001	0.0738099	0.543831	0.110499	4.9216	8.58403e-07	9.34475e-06	802.584	0.254718	0.12425	2.05004	0.0403602	0.103344	0.181758	0.124079	1.46485	0.142961	0.26306	0.357269	0.124152	2.87767	0.00400624	0.0123049	1027.7	997.866	940.328	970.735	1310.56	1150.82	1503.03	1491.77	679.457	674.477	849.305	775.714	740.738	820.264	814.502	946.893
chrX	154045374	154045676	-	ENSG00000229237	HMGN1P37	processed_pseudogene	n/a	NA	3.21397	3.44264	2.03227	1.69399	0.0902674	NA	1.88893	2.10999	0.895233	0.370662	NA	3.14313	2.03697	1.54304	0.122822	NA	1.42922	-1.87764	2.44974	-0.766468	0.443398	NA	-0.433453	2.15717	-0.200936	0.840749	NA	-0.19655	2.15261	-0.0913078	0.927248	NA	1.06387	0	5.97666	5.7102	3.11791	0.930333	5.62232	4.00206	1.54422	2.31779	1.03196	0	1.08137	1.80675	1.09771	2.33225
chrX	154064063	154255215	-	ENSG00000185010	F8	protein_coding	Homo sapiens coagulation factor VIII, procoagulant component (F8)	1	102.133	0.166623	0.304325	0.547518	0.584023	0.990468	0.527704	0.298442	1.76819	0.0770285	0.233816	0.743847	0.296035	2.5127	0.0119812	0.0357415	235.701	-0.48887	0.19056	-2.56543	0.0103047	0.0340729	-1.10596	0.195241	-5.66458	1.47386e-08	1.50196e-07	-1.22469	0.199074	-6.15194	7.65404e-10	8.60473e-09	88.3014	70.8866	89.6499	89.0792	124.716	106.058	127.439	143.074	348.222	355.395	260.054	244.328	148.148	183.385	144.898	160.925
chrX	154114635	154116335	+	ENSG00000197932	F8A1	protein_coding	Homo sapiens coagulation factor VIII-associated 1 (F8A1), mRNA.	NA	263.147	0.0173395	0.208786	0.0830492	0.933812	0.997644	0.0406571	0.207774	0.195679	0.844861	0.928851	0.284479	0.206094	1.38033	0.167484	0.289731	186.139	0.247675	0.2254	1.09882	0.271846	0.438253	0.23614	0.224462	1.05203	0.292788	0.452668	0.297236	0.225647	1.31726	0.187751	0.316146	215.966	288.999	262.973	247.823	236.961	283.752	304.542	319.165	166.004	149.111	183.689	192.833	178.426	198.742	227.226	165.59
chrX	154254255	154288578	+	ENSG00000165775	FUNDC2	processed_transcript	Homo sapiens FUN14 domain containing 2 (FUNDC2), mRNA.	NA	1266.07	0.0134142	0.109564	0.122433	0.902556	0.997644	0.0412498	0.10916	0.377885	0.705516	0.855616	0.164453	0.108774	1.51188	0.130565	0.239674	1490.24	0.153648	0.103375	1.48632	0.137193	0.266694	0.202491	0.102973	1.96645	0.0492467	0.110292	0.238703	0.103353	2.30958	0.0209114	0.0516216	1258.56	1227.97	1190.35	1321.34	1326.15	1243.86	1470.24	1355.7	1307.18	1300.28	1502.54	1415.57	1446.87	1603.49	1456.66	1667.56
chrX	154289897	154376212	-	ENSG00000214827	MTCP1	nonsense_mediated_decay	Homo sapiens mature T-cell proliferation 1 (MTCP1), nuclear gene encoding mitochondrial protein, mRNA.	NA	253.4	-0.164103	0.196981	-0.833087	0.404796	0.975568	-0.325601	0.197264	-1.65058	0.0988235	0.274137	-0.31085	0.196877	-1.57891	0.114357	0.216523	276.582	0.0662484	0.179772	0.368513	0.712491	0.830733	-0.0910424	0.180056	-0.505632	0.613115	0.752222	-0.113789	0.181829	-0.625799	0.531446	0.678365	314.906	277.003	268.95	259.243	250.472	224.21	222.082	262.135	299.579	250.321	287.917	291.44	251.959	272.819	251.376	264.71
chrX	154289897	154299637	-	ENSG00000182712	CMC4	protein_coding	Homo sapiens C-x(9)-C motif containing 4 homolog (S. cerevisiae) (CMC4), nuclear gene encoding mitochondrial protein, mRNA.	NA	209.436	-0.177269	0.217012	-0.816861	0.414008	0.979694	0.253135	0.212297	1.19236	0.233119	0.4628	0.319479	0.21159	1.5099	0.13107	0.240356	163.937	0.0932612	0.235952	0.395254	0.692655	0.817237	-0.135385	0.236953	-0.571357	0.567758	0.714054	-0.451018	0.242693	-1.85839	0.0631138	0.13119	184.05	211.569	166.35	183.869	250.472	223.28	262.375	238.123	171.409	172.289	204.329	164.346	147.066	170.738	109.771	145.765
chrX	154299695	154351349	+	ENSG00000185515	BRCC3	protein_coding	Homo sapiens BRCA1/BRCA2-containing complex, subunit 3 (BRCC3)	4	1281.46	0.0653523	0.110483	0.591516	0.554175	0.990468	-0.262926	0.110975	-2.36923	0.0178254	0.0883234	-0.612573	0.111871	-5.47569	4.35819e-08	6.59364e-07	1519.25	0.192955	0.100403	1.9218	0.054631	0.131111	0.248994	0.0999883	2.49023	0.0127661	0.0351755	0.208596	0.10056	2.07433	0.0380487	0.0858604	1550.06	1412.28	1565.88	1533.76	1328.23	1152.68	992.339	972.502	1321.85	1310.32	1586.13	1440.77	1524.73	1655.89	1466.54	1622.08
chrX	154425284	154468098	+	ENSG00000155959	VBP1	protein_coding	Homo sapiens von Hippel-Lindau binding protein 1 (VBP1), mRNA.,	NA	3307.4	-0.0725324	0.122463	-0.592278	0.553665	0.990468	-0.14428	0.122418	-1.17859	0.238563	0.469144	-0.404399	0.122623	-3.2979	0.000974102	0.00438859	3870.14	0.124876	0.106126	1.17668	0.239322	0.400712	-0.0602481	0.106186	-0.567385	0.570453	0.716326	-0.120876	0.106439	-1.13563	0.25611	0.403262	4031.01	3450.54	3258.28	3860.1	3847.5	2955.67	2860.82	2871.48	3923.09	3656.7	4514.83	3800.78	3369.55	4021.82	3310.7	3766.58
chrX	154487526	154493874	-	ENSG00000155961	RAB39B	protein_coding	Homo sapiens RAB39B, member RAS oncogene family (RAB39B), mRNA.	3	166.85	0.0780112	0.247813	0.314798	0.752915	0.994485	0.720013	0.240681	2.99156	0.00277555	0.0234399	0.83298	0.239656	3.47573	0.000509465	0.00251852	156.281	0.315285	0.231372	1.36267	0.172986	0.317535	0.239763	0.230945	1.03818	0.299186	0.45974	0.168406	0.233755	0.720436	0.471257	0.624732	129.792	118.871	145.432	116.488	192.271	218.628	220.207	229.118	129.715	137.522	172.338	162.155	145.985	174.351	161.364	143.433
chrX	154564167	154581271	-	ENSG00000224216	RP13-228J13.1	antisense	Homo sapiens TMLHE antisense RNA 1 (TMLHE-AS1), non-coding RNA.	NA	11.6536	-1.12725	0.98507	-1.14434	0.252483	NA	0.257716	0.928417	0.277586	0.78133	NA	-0.683469	0.955594	-0.71523	0.474467	0.615679	22.8614	-0.11507	0.604299	-0.190419	0.848981	0.916329	0.0172362	0.596824	0.02888	0.97696	0.987423	0.325567	0.59386	0.548221	0.58354	0.72288	17.022	11.9962	0.99611	12.5624	11.4323	23.2583	10.3076	8.00413	16.9864	25.4957	16.5114	23.0085	17.3019	26.1979	31.8336	22.1564
chrX	154578066	154579111	+	ENSG00000230578	RP13-228J13.5	transcribed_unprocessed_pseudogene	n/a	NA	7.91656	0.0989597	1.09142	0.0906705	0.927754	NA	0.264534	1.08061	0.2448	0.806611	NA	-0.390391	1.10645	-0.352831	0.724215	NA	7.68795	0.43591	1.04868	0.415673	0.677649	NA	-1.37054	1.20752	-1.135	0.256374	0.410745	1.68551	1.0048	1.67747	0.0934508	0.181317	12.7665	3.27169	6.97277	10.2784	6.23582	13.0247	9.37053	3.00155	6.17689	3.86299	10.3196	3.28692	2.16274	1.80675	16.4657	16.3257
chrX	154611749	154613449	+	ENSG00000198444	F8A2	protein_coding	Homo sapiens coagulation factor VIII-associated 1 (F8A1), mRNA.	NA	99.4559	0.110048	0.321666	0.342118	0.732262	0.993806	0.253523	0.318488	0.796019	0.426021	0.658342	0.562834	0.315116	1.78612	0.0740802	0.154625	71.9985	0.180492	0.33106	0.545194	0.58562	0.735407	0.443318	0.325198	1.36322	0.172812	0.304938	0.348858	0.329517	1.05869	0.289739	0.442883	97.8762	73.0678	87.6577	97.0735	120.559	84.6603	116.195	140.072	60.9967	56.3996	68.1095	65.7384	81.1027	81.3037	70.2535	81.6287
chrX	154686576	154688276	-	ENSG00000185990	F8A3	protein_coding	Homo sapiens coagulation factor VIII-associated 1 (F8A1), mRNA.	NA	99.4559	0.110048	0.321666	0.342118	0.732262	0.993806	0.253523	0.318488	0.796019	0.426021	0.658342	0.562834	0.315116	1.78612	0.0740802	0.154625	71.9985	0.180492	0.33106	0.545194	0.58562	0.735407	0.443318	0.325198	1.36322	0.172812	0.304938	0.348858	0.329517	1.05869	0.289739	0.442883	97.8762	73.0678	87.6577	97.0735	120.559	84.6603	116.195	140.072	60.9967	56.3996	68.1095	65.7384	81.1027	81.3037	70.2535	81.6287
chrX	154697947	154716707	+	ENSG00000225393	RP11-218L14.4	antisense	Homo sapiens mRNA fragment.	NA	7.13737	0.181893	1.04499	0.174061	0.861817	NA	-0.942268	1.10549	-0.852357	0.394016	NA	0.279223	1.03475	0.269846	0.787279	NA	8.64609	-0.375367	0.933349	-0.402172	0.687557	NA	-0.0674012	0.912828	-0.0738378	0.941139	0.967197	-0.41183	0.939778	-0.438221	0.661226	0.781122	8.51098	6.54338	7.96888	9.13633	4.15721	3.72133	6.55937	12.0062	7.72111	11.589	5.15981	9.86077	9.73233	9.03374	6.58627	8.16287
chrX	154719776	154899605	-	ENSG00000185973	TMLHE	protein_coding	Homo sapiens trimethyllysine hydroxylase, epsilon (TMLHE), nuclear gene encoding mitochondrial protein	NA	452.917	-0.0247438	0.153857	-0.160823	0.872233	0.997644	0.0359775	0.152869	0.235348	0.813938	0.911573	0.170915	0.152049	1.12408	0.260979	0.401834	491.097	0.114701	0.138181	0.830078	0.406495	0.581156	0.109677	0.137562	0.797293	0.425281	0.590495	0.0894118	0.138775	0.644292	0.519386	0.668635	446.826	448.222	461.199	417.987	490.551	431.675	511.631	510.263	446.28	457.378	508.757	475.508	479.047	512.213	507.143	468.782
chrX	155110956	155173433	+	ENSG00000124333	VAMP7	protein_coding	Homo sapiens vesicle-associated membrane protein 7 (VAMP7)	2	1040.2	-0.105065	0.135503	-0.775373	0.438119	0.981741	-0.0322322	0.134995	-0.238766	0.811287	0.910217	-0.120805	0.135121	-0.89405	0.371295	0.517814	1237.82	-0.252564	0.11	-2.29604	0.0216737	0.0627183	-0.48526	0.110331	-4.39822	1.09143e-05	6.41837e-05	-0.524248	0.111093	-4.71901	2.3699e-06	1.49683e-05	1159.62	1060.03	962.242	1103.21	1231.57	950.801	1014.83	1055.54	1529.55	1432.4	1316.78	1184.39	1000.27	1150	1002.21	1089.16
chrX	155250491	155255375	+	ENSG00000182484	WASH6P	processed_transcript	Homo sapiens WAS protein family homolog 1 (WASH1), mRNA.	1	330.242	-0.201555	0.195144	-1.03285	0.301674	0.938854	-0.337776	0.19522	-1.73024	0.0835883	0.246586	-0.0840479	0.193603	-0.434125	0.664197	0.772767	369.045	-0.554813	0.163907	-3.38493	0.000711966	0.00360133	-0.467837	0.162478	-2.87939	0.00398451	0.012844	-0.503097	0.164092	-3.06594	0.00216988	0.00721727	360.653	388.241	334.693	316.345	248.393	345.154	385.129	331.171	464.811	457.378	308.557	323.214	378.479	301.727	349.072	311.355
chrY	142989	170023	+	ENSGR0000182378	PLCXD1	n/a	n/a	3	574.866	0.0197707	0.163992	0.120559	0.904041	0.997644	0.392018	0.16171	2.42421	0.0153419	0.079808	1.10545	0.15942	6.9342	4.08515e-12	1.49979e-10	417.483	-0.0119573	0.193583	-0.0617681	0.950748	0.973808	0.16214	0.192177	0.8437	0.398837	0.563991	0.280712	0.192518	1.45811	0.144811	0.257918	413.846	443.859	482.117	386.01	506.14	622.393	905.193	966.498	364.436	385.526	309.589	439.352	483.372	372.19	524.706	399.981
chrY	170025	180886	-	ENSGR0000178605	GTPBP6	n/a	n/a	NA	225.022	0.0906827	0.218249	0.415501	0.677775	0.993284	-0.277195	0.220133	-1.25922	0.207952	0.430836	0.0801754	0.217229	0.369082	0.712067	0.809304	215.631	0.150441	0.198213	0.758989	0.447859	0.61911	0.390544	0.195147	2.00128	0.0453623	0.103227	0.269633	0.19781	1.36309	0.172855	0.296291	213.838	251.92	237.074	259.243	167.328	217.698	233.326	266.137	176.041	186.196	211.552	192.833	255.203	228.554	220.64	222.73
chrY	244698	297690	-	ENSGR0000167393	PPP2R3B	n/a	n/a	NA	171.518	-0.178362	0.243606	-0.732173	0.464063	0.987833	0.264896	0.238125	1.11243	0.265955	0.500368	0.53366	0.235912	2.26212	0.0236901	0.0623154	145.402	0.0630524	0.234853	0.268475	0.788333	0.879879	0.197672	0.232107	0.851645	0.394411	0.559543	0.104808	0.235266	0.445488	0.655967	0.777627	148.942	160.313	138.459	134.761	161.092	211.186	224.893	229.118	125.082	139.84	139.315	139.146	154.636	154.477	150.386	138.769
chrY	1455045	1461617	-	ENSGR0000169100	SLC25A6	n/a	n/a	3	2936.66	0.079041	0.0977191	0.808859	0.418596	0.979694	0.142171	0.097463	1.45872	0.144642	0.347319	0.606939	0.0969172	6.26245	3.78971e-10	9.17201e-09	1517.12	0.561909	0.0950591	5.91115	3.39723e-09	7.25991e-08	0.74014	0.0943268	7.84655	4.27645e-15	1.00895e-13	0.816126	0.0946032	8.62683	6.30782e-18	1.83211e-16	2408.61	2714.41	2694.48	2718.06	2675.16	2998.46	3926.25	3987.06	968.227	1028.33	1541.75	1423.24	1668.55	1723.64	1765.12	1803.99
chrY	1470662	1482921	+	ENSGR0000236017	ASMTL-AS1	n/a	n/a	NA	5.82343	0.0635739	1.16866	0.0543992	0.956617	NA	-0.40056	1.18583	-0.337789	0.735522	NA	-0.714456	1.20286	-0.593965	0.552535	NA	11.9345	0.341517	0.829305	0.411811	0.680478	NA	0.609996	0.815895	0.74764	0.454677	0.617991	0.266185	0.835551	0.318575	0.750049	0.845453	7.4471	6.54338	9.9611	4.56816	3.11791	7.44267	5.62232	3.00155	8.49322	10.0438	6.19177	17.5302	16.2205	12.6472	10.9771	11.6612
chrY	1472032	1522655	-	ENSGR0000169093	ASMTL	n/a	n/a	3	91.6673	0.231807	0.326597	0.709764	0.47785	0.987833	0.756333	0.31795	2.37878	0.01737	0.0866937	1.16319	0.313826	3.70647	0.00021017	0.00117022	71.074	-0.000785666	0.32773	-0.00239729	0.998087	0.999047	-0.161941	0.328399	-0.493124	0.621925	0.758781	-0.198847	0.332493	-0.598048	0.549808	0.694106	61.7046	61.0716	77.6966	66.2384	92.4979	115.361	136.81	142.073	73.3505	73.3967	77.3972	70.121	71.3704	62.3328	70.2535	59.4723
chrY	1660486	1671407	+	ENSGR0000197976	AKAP17A	n/a	n/a	1	515.815	0.117579	0.164552	0.714536	0.474896	0.987833	-0.164305	0.165187	-0.994666	0.319899	0.557249	-0.432273	0.166241	-2.60028	0.00931476	0.0291169	539.039	-0.580573	0.130782	-4.43924	9.02791e-06	8.08489e-05	-0.680939	0.130671	-5.21111	1.87712e-07	1.55698e-06	-0.826613	0.132914	-6.21918	4.99775e-10	5.73733e-09	581.938	551.825	651.456	577.873	433.389	580.528	433.856	418.216	725.784	740.921	481.926	505.09	485.535	446.267	432.498	406.977
chrY	2087557	2370846	-	ENSGR0000169084	DHRSX	n/a	n/a	NA	130.669	-0.333074	0.264781	-1.25792	0.20842	0.886823	-0.120323	0.260603	-0.46171	0.644289	0.816791	0.393276	0.255459	1.53949	0.123685	0.229872	128.547	0.0873408	0.255743	0.341517	0.732714	0.844574	0.172977	0.253436	0.682528	0.494905	0.653861	0.131653	0.256136	0.513997	0.607254	0.74074	132.984	131.958	97.6188	113.062	125.756	119.083	164.921	188.097	121.221	112.027	134.155	115.042	124.358	142.733	119.651	139.935
chrY	2354455	2369008	-	ENSGR0000214717	ZBED1	n/a	n/a	3	597.326	0.259832	0.138878	1.87093	0.0613549	0.629645	0.138879	0.138866	1.00009	0.317266	0.554474	0.547523	0.137125	3.99287	6.52783e-05	0.000429311	490.138	0.344469	0.137173	2.51119	0.0120325	0.0386917	0.395532	0.136295	2.90203	0.00370757	0.0120608	0.222729	0.138329	1.61014	0.107368	0.202638	518.106	507.112	606.631	621.27	534.202	598.204	737.461	782.404	397.637	404.068	520.109	503.995	536.359	536.604	453.355	496.769
chrY	2477389	2525270	+	ENSGR0000223773	CD99P1	n/a	n/a	NA	15.2832	0.37739	0.743865	0.507337	0.611918	NA	0.0796698	0.749535	0.106292	0.91535	NA	0.557112	0.734473	0.75852	0.44814	0.591171	19.3911	-0.0785289	0.621689	-0.126315	0.899482	0.947458	-0.383151	0.627368	-0.610727	0.54138	0.692364	-0.630746	0.644065	-0.97932	0.327422	0.482571	10.6387	15.2679	20.9183	12.5624	13.5109	13.955	20.6152	18.0093	20.847	23.9505	17.5434	25.1997	21.6274	13.5506	15.368	13.9935
chrY	2559220	2609350	+	ENSGR0000002586	CD99	n/a	n/a	3	525.081	0.15298	0.149245	1.02503	0.305351	0.939672	0.402586	0.147148	2.73592	0.00622063	0.0424506	1.27542	0.143762	8.87172	7.20257e-19	7.23102e-17	430.649	0.77389	0.152755	5.06623	4.05774e-07	5.24664e-06	0.710903	0.15246	4.66287	3.11823e-06	2.05741e-05	0.850383	0.152755	5.56697	2.59204e-08	2.33029e-07	348.95	383.878	410.397	404.282	467.686	504.241	885.515	913.471	266.378	278.135	503.598	432.778	432.548	473.368	489.579	507.264
chrY	59213962	59276439	+	ENSGR0000124333	VAMP7	n/a	n/a	2	1040.2	-0.105065	0.135503	-0.775373	0.438119	0.981741	-0.0322322	0.134995	-0.238766	0.811287	0.910217	-0.120805	0.135121	-0.89405	0.371295	0.517814	1237.82	-0.252564	0.11	-2.29604	0.0216737	0.0627183	-0.48526	0.110331	-4.39822	1.09143e-05	6.41837e-05	-0.524248	0.111093	-4.71901	2.3699e-06	1.49683e-05	1159.62	1060.03	962.242	1103.21	1231.57	950.801	1014.83	1055.54	1529.55	1432.4	1316.78	1184.39	1000.27	1150	1002.21	1089.16
chrY	59353497	59358381	+	ENSGR0000182484	WASH6P	n/a	n/a	1	330.242	-0.201555	0.195144	-1.03285	0.301674	0.938854	-0.337776	0.19522	-1.73024	0.0835883	0.246586	-0.0840479	0.193603	-0.434125	0.664197	0.772767	369.045	-0.554813	0.163907	-3.38493	0.000711966	0.00360133	-0.467837	0.162478	-2.87939	0.00398451	0.012844	-0.503097	0.164092	-3.06594	0.00216988	0.00721727	360.653	388.241	334.693	316.345	248.393	345.154	385.129	331.171	464.811	457.378	308.557	323.214	378.479	301.727	349.072	311.355
chrY	5205786	5207005	-	ENSG00000235001	EIF4A1P2	processed_pseudogene	Sequence 264 from Patent WO2004076622.	NA	19.479	0.231911	0.647872	0.357958	0.720375	NA	0.0181099	0.65017	0.027854	0.977779	NA	-0.507867	0.665277	-0.763391	0.44523	0.588526	23.6894	-0.448484	0.575379	-0.779458	0.43571	0.60798	0.00398477	0.558643	0.00713294	0.994309	0.997514	-0.287295	0.572501	-0.501825	0.615791	0.74727	23.4052	17.449	22.9105	25.1249	24.9433	16.746	12.1817	17.0088	24.7075	27.0409	21.6712	16.4346	31.3597	21.681	19.7588	23.3225
chrY	6587003	6587221	-	ENSG00000224953	SRIP3	processed_pseudogene	n/a	NA	0	NA	NA	NA	NA	NA	NA	NA	NA	NA	NA	NA	NA	NA	NA	NA	0.280236	2.93459	4.88936	0.600198	0.548374	NA	0.330633	4.99742	0.0661607	0.94725	NA	0.52879	4.99742	0.105813	0.915731	NA	0	0	0	0	0	0	0	0	0	0	0	2.19128	0	0	0	0
chrY	15398518	15399258	+	ENSG00000215414	PSMA6P1	processed_pseudogene	n/a	NA	14.2485	-0.0219786	0.768396	-0.0286032	0.977181	NA	0.161274	0.759009	0.212479	0.831733	NA	-0.400906	0.776306	-0.516428	0.605556	0.726792	13.2509	1.0782	0.772675	1.39541	0.162892	NA	0.74902	0.778356	0.96231	0.335894	0.499659	-0.3618	0.837626	-0.431935	0.665789	0.784807	15.9581	14.1773	15.9378	13.7045	22.8647	11.164	13.1187	10.0052	8.49322	10.0438	18.5753	20.8172	9.73233	21.681	8.78169	5.83062
chrY	21154353	21154595	-	ENSG00000185275	CD24P4	processed_pseudogene	Homo sapiens CD24 molecule (CD24), mRNA.	NA	1.8141	0.989753	2.49001	0.397489	0.691007	NA	1.46835	2.41772	0.607326	0.543634	NA	3.0048	2.32164	1.29426	0.195576	NA	2.6923	0.933233	1.67386	0.557533	0.577163	NA	-1.05289	1.89459	-0.555734	0.578393	NA	1.03016	1.67261	0.615901	0.53796	NA	1.06387	0	0.99611	1.14204	2.07861	0.930333	3.74821	5.00258	2.31633	1.54519	4.12785	3.28692	0	1.80675	2.19542	5.83062
chrM	648	1601	+	ENSG00000211459	MT-RNR1	Mt_rRNA	Homo sapiens piRNA piR-31637, complete sequence.	3	4258.19	1.90692	0.862867	2.20998	0.0271065	0.450902	1.16021	0.862926	1.34451	0.178783	0.393264	2.07293	0.862844	2.40244	0.0162862	0.0459781	4465.11	0.620972	0.603603	1.02878	0.303585	0.474021	0.448684	0.603609	0.743336	0.457278	0.620595	-0.198057	0.603743	-0.328049	0.742875	0.840257	722.369	2382.88	9391.33	2245.25	2731.29	4234.88	6771.15	6491.35	3728.52	3540.81	4551.99	6696.56	7338.17	2778.78	4531.35	1907.78
chrM	1671	3229	+	ENSG00000210082	MT-RNR2	Mt_rRNA	Homo sapiens mRNA expressed only in placental villi, clone SMAP47.	3	14969.6	1.61539	0.743895	2.17153	0.0298914	0.470086	1.07837	0.743909	1.4496	0.14717	0.351019	2.1093	0.74388	2.83554	0.00457487	0.0161016	21543.7	0.471946	0.520279	0.907102	0.364353	0.539614	0.338357	0.52028	0.650338	0.515474	0.671282	-0.431761	0.520318	-0.829802	0.40665	0.562529	3094.8	8553.29	27637.1	8029.69	11523.8	13183.8	26467.1	24547.7	19790	18332.2	21839.4	31361.6	33419.7	15707.9	18913.6	9800.11
chrM	3307	4262	+	ENSG00000198888	MT-ND1	protein_coding	n/a	NA	3423.07	0.985032	0.735274	1.33968	0.180349	0.856835	1.33271	0.735214	1.81268	0.0698812	0.219843	1.17869	0.735227	1.60317	0.108898	0.208464	1395.14	-0.0100243	0.288047	-0.0348009	0.972238	0.98527	0.228685	0.287696	0.794885	0.42668	0.591703	0.442463	0.287679	1.53805	0.124037	0.227569	1339.41	2261.83	3885.83	3244.54	2169.02	6916.1	5835.97	2439.26	1114.93	1282.51	1254.87	1140.56	1492.29	1366.81	2103.22	1205.77
chrM	4470	5511	+	ENSG00000198763	MT-ND2	protein_coding	n/a	NA	4395.69	0.757936	0.738174	1.02677	0.304528	0.939442	1.66236	0.738066	2.25232	0.0243019	0.109488	1.42708	0.738081	1.93351	0.053174	0.118958	1441.5	0.104787	0.267554	0.391649	0.695317	0.819253	0.283301	0.267264	1.06001	0.289142	0.448579	0.378954	0.267354	1.41743	0.156358	0.273383	1694.75	2506.12	3706.53	3399.86	3080.49	10235.5	8243.26	3222.66	1139.64	1300.28	1396.24	1243.55	1564.74	1457.14	2014.3	1208.1
chrM	5904	7445	+	ENSG00000198804	MT-CO1	protein_coding	Homo sapiens cDNA: FLJ22894 fis, clone KAT04907.	NA	62825.8	0.467499	0.317504	1.47242	0.140907	0.796631	0.0522008	0.317509	0.164408	0.86941	0.94199	0.142186	0.317506	0.447822	0.654282	0.765356	45284.1	0.172711	0.194398	0.888437	0.374306	0.549942	0.209461	0.194392	1.07752	0.281248	0.4396	0.446023	0.19439	2.29448	0.0217631	0.0534886	54677.7	58785.7	94862.5	61962.6	52396.4	65661.1	75708.3	51318.5	37335.4	38433.6	44634.4	41299.1	47170.4	41997	61874.7	42960
chrM	7586	8269	+	ENSG00000198712	MT-CO2	protein_coding	Homo sapiens mRNA expressed only in placental villi, clone SMAP42.	NA	21533.3	0.429584	0.420776	1.02093	0.307286	0.939672	0.123522	0.420784	0.293551	0.769101	0.888074	0.551737	0.420767	1.31127	0.189768	0.317073	12648.6	-0.102132	0.203523	-0.501818	0.615795	0.759666	0.186793	0.203459	0.918084	0.358575	0.523953	0.443692	0.203451	2.18083	0.0291961	0.0686299	16487.9	19392.4	30035.7	18269.2	16441.8	22775.5	34014.1	19351	10881.4	11313.1	10896.5	9908.97	13374.4	12335.6	18272.5	12386.6
chrM	8366	8572	+	ENSG00000228253	MT-ATP8	protein_coding	n/a	3	976.313	1.11444	0.95584	1.16593	0.243642	0.910122	1.72756	0.955597	1.80783	0.0706323	0.221191	1.33769	0.955698	1.3997	0.161602	0.281855	299.371	-0.335058	0.225886	-1.48331	0.137993	0.267829	0.477826	0.219415	2.17772	0.0294267	0.0715385	0.923842	0.218255	4.23285	2.30745e-05	0.000119958	348.95	536.557	1368.66	547.038	560.184	2375.14	1717.62	554.286	218.507	239.505	188.849	176.398	333.062	316.181	557.637	324.182
chrM	8527	9207	+	ENSG00000198899	MT-ATP6	protein_coding	n/a	1	8527.29	0.746561	0.52569	1.42015	0.155563	0.821684	0.379631	0.525709	0.722132	0.470213	0.693212	0.666758	0.525685	1.26836	0.204669	0.335968	3958.21	-0.0737912	0.261458	-0.28223	0.777767	0.87281	0.403396	0.261221	1.54427	0.122522	0.232964	0.687928	0.261192	2.6338	0.00844354	0.0235667	4928.92	7581.6	13587.9	7394.71	5649.65	10670.9	12606.2	7548.89	3059.1	3241.05	3121.69	2901.26	4696.39	3786.95	6356.85	3951.99
chrM	9207	9990	+	ENSG00000198938	MT-CO3	protein_coding	n/a	1	38982	0.780723	0.373012	2.09303	0.0363469	0.50845	0.392399	0.373018	1.05196	0.292819	0.52869	0.502845	0.373014	1.34806	0.17764	0.302559	22059.5	0.446683	0.205181	2.17702	0.0294787	0.0801478	0.610083	0.205157	2.97373	0.00294204	0.00983564	0.884428	0.205151	4.3111	1.62446e-05	8.71377e-05	27886.2	30567.4	62053.7	38323.5	33826.2	43165.6	52205.1	31828.4	14325	15573.2	20761	20238.7	25454.4	21000.7	32968.7	23086.9
chrM	10059	10404	+	ENSG00000198840	MT-ND3	protein_coding	Homo sapiens mitochondrial mRNA for AD 1, partial cds.	1	4375.66	0.244555	0.249479	0.980264	0.326956	0.954815	0.129992	0.249475	0.521063	0.602323	0.791707	0.400784	0.249383	1.6071	0.108032	0.207123	2101.92	0.47882	0.0922514	5.19038	2.09862e-07	2.89252e-06	0.616747	0.0917836	6.71958	1.82252e-11	2.83393e-10	0.636819	0.0920938	6.91489	4.68215e-12	7.15882e-11	3524.61	4246.65	5546.34	3656.81	3942.07	4593.99	5481.76	4925.54	1542.68	1437.8	2144.42	2034.6	2384.42	2267.47	2496.2	2208.64
chrM	10470	10766	+	ENSG00000212907	MT-ND4L	protein_coding	n/a	3	859.871	0.35239	0.582361	0.605106	0.545109	0.990468	1.10397	0.581777	1.89758	0.0577511	0.195018	0.681837	0.581991	1.17156	0.241374	0.379182	465.275	0.374713	0.185447	2.02059	0.043322	0.109201	0.399951	0.18483	2.16389	0.0304729	0.0736381	0.614475	0.18475	3.32599	0.000881059	0.00322307	520.233	644.523	834.74	652.105	647.486	1859.74	1185.37	710.366	325.059	377.8	485.022	431.682	488.779	455.301	665.213	426.801
chrM	10760	12137	+	ENSG00000198886	MT-ND4	protein_coding	Homo sapiens potential LAG1 interactor mRNA, partial cds.	NA	8202.8	0.863677	0.66013	1.30834	0.190757	0.871971	1.29528	0.660097	1.96226	0.0497326	0.176802	1.14006	0.660103	1.72709	0.0841508	0.170822	3942.03	-0.0294876	0.198957	-0.148211	0.882176	0.937062	0.372349	0.198703	1.8739	0.0609444	0.13175	0.373542	0.198787	1.87911	0.0602298	0.126329	3513.97	5444.09	9407.26	6894.5	5828.41	16197.1	13521.7	6516.36	3126.28	3579.44	3492.16	3118.19	4628.26	4206.11	5171.32	3651.13
chrM	12337	14148	+	ENSG00000198786	MT-ND5	protein_coding	Homo sapiens NADH dehydrogenase subunit 5 (MTND5) mRNA, RNA 5, complete cds; mitochondrial gene for mitochondrial product.	3	6550.06	0.763936	0.834462	0.915483	0.359938	0.963347	1.67709	0.834402	2.00993	0.044439	0.164029	1.01056	0.834433	1.21108	0.225865	0.361384	3452.84	0.216582	0.125639	1.72385	0.0847357	0.184736	0.535934	0.125262	4.27849	1.88165e-05	0.000105081	0.597085	0.125365	4.76277	1.90956e-06	1.22397e-05	2947.99	3814.79	6051.37	5434.97	3974.29	17668.9	10341.3	3487.8	2326.37	2911.15	3263.06	2859.62	4356.84	3376.81	4379.87	3663.96
chrM	14149	14673	-	ENSG00000198695	MT-ND6	protein_coding	n/a	3	1935.11	1.14135	1.21389	0.940234	0.347097	0.961228	3.31073	1.21349	2.72826	0.00636686	0.043132	2.60991	1.21355	2.15064	0.0315049	0.078721	312.946	-0.677039	0.251218	-2.69503	0.00703825	0.0248617	0.369771	0.244174	1.51438	0.12993	0.244068	0.520866	0.24435	2.13164	0.0330362	0.0762837	328.736	492.935	897.495	915.917	901.075	7252.88	4394.78	698.36	257.885	300.54	162.018	189.546	495.267	242.104	400.665	412.808
chrM	14747	15887	+	ENSG00000198727	MT-CYB	protein_coding	Homo sapiens clone 35w unknown mRNA; mitochondrial.	NA	6260.97	0.906633	0.566424	1.60063	0.10946	0.755907	1.06602	0.566398	1.8821	0.0598229	0.199073	1.07209	0.566395	1.89284	0.0583795	0.1285	2991.6	0.125584	0.212875	0.589941	0.55523	0.710791	0.30144	0.212699	1.41721	0.156422	0.282553	0.458917	0.212719	2.15738	0.0309759	0.0722854	2880.97	4350.26	7765.67	5791.29	4670.63	10503.5	10078	5351.76	2307.07	2643.06	2837.9	2595.57	3431.19	2779.68	4036.29	2873.33
